## Supplemental Table S5 for "Neural G0: a quiescent-like state found in neuroepithelial-derived cells and glioma" (part 22 of 23)

### Sheet: Brunello_U5 (continued)
Table S5: CRISPR-Cas9 Screens to Identify and Validate Neural G0 Genes in hNSCs
ARHGAP40	TGGCGACTCCGGTATGAAGG	-0.902066	-0.283332	0.0960812	0.300362	7.37988	7.45065	7.7592	6.13667	6.48363	5.94202
LOC100652758	CTGCGGGAGTGGAGCCCTGG	-0.902069	-0.283333	0.11998	0.340606	7.21768	5.71216	7.12837	5.18873	5.32584	6.08184
CHAC2	CCCTATCAGGACAAGCTGGT	-0.902231	-0.283379	0.184315	0.434014	4.37927	4.47039	4.47889	3.69198	3.93649	3.28559
SRRM2	GATACTGATCTGCTTCGCCG	-0.902296	-0.283398	0.0494359	0.202782	12.5701	10.4309	14.1306	11.4252	10.7096	8.31883
CHORDC1	GAAAGACCGGAACACCTGGG	-0.902303	-0.2834	0.144053	0.378086	4.86585	6.37444	5.99288	4.44036	4.74694	5.03324
OTUD3	GTGACCTACCTGCCACAAAG	-0.902327	-0.283406	0.0456496	0.193055	11.1915	12.9145	13.689	8.53147	10.9411	11.884
RTBDN	GCGACCCATCGGCCTGACGT	-0.902374	-0.28342	0.106813	0.318824	6.7311	7.45065	7.50687	6.33624	5.15217	6.36146
MMP2	AGAATACCATCGAGACCATG	-0.902452	-0.283442	0.0633755	0.235726	11.4348	10.017	10.0933	7.43386	10.3043	8.17902
INS-IGF2	AGCAGTCACCACCAAAGCAG	-0.902479	-0.28345	0.188763	0.439782	7.05549	6.6228	4.4158	4.04122	3.76282	7.13043
HMGB1	GGTGATGTTGCGAAGAAACT	-0.902577	-0.283478	0.0284887	0.143997	15.7329	15.6464	15.203	11.3254	15.6302	11.2549
MPV17L2	ATAGCGAGCATGTTTGCGGT	-0.902578	-0.283478	0.0194149	0.112682	15.8951	20.1168	19.4926	15.0673	17.7721	12.653
PYGL	GTCATTGGGATAGAGGACCC	-0.902598	-0.283484	0.0076937	0.0609928	25.4646	20.9446	24.0977	18.9089	21.8822	17.0571
ZNF503	AGAGGGTCCTTACCTCGATG	-0.902699	-0.283512	0.0118129	0.0813628	18.5713	19.8684	18.0417	15.0673	14.4145	16.9872
CREBZF	GGCGGAGGCTCGGATAGCGG	-0.902733	-0.283522	0.0993063	0.30612	8.02866	7.45065	6.93912	6.28635	5.78895	6.29155
GAGE12H	CTGAAATGATTGGGCCTATG	-0.902774	-0.283534	0.0216116	0.120668	15.5707	14.7357	14.9507	11.7744	13.3146	12.0938
PIN1	CATCACTAACGCCAGCCAGT	-0.902821	-0.283547	0.0289779	0.145598	13.3	15.8119	12.8058	11.3753	11.2885	11.6743
B4GAT1	CGGCTGCCTCGTAACGCGAG	-0.903061	-0.283615	0.021919	0.121698	14.7598	16.3086	16.1492	14.6183	11.8095	12.2336
GLS2	GGAAGAGATCTCGGTCCAAG	-0.903085	-0.283622	0.147995	0.384027	5.02805	5.96052	5.5513	4.39047	4.34171	4.89343
SRSF7	AATGATAGATGCTATGAGTG	-0.903116	-0.283631	0.0552699	0.217521	11.678	10.5137	9.46244	8.53147	9.03077	8.31883
COX5B	GCATCGCGGCCGCGCCACTG	-0.903124	-0.283633	0.0944921	0.297344	7.37988	7.53343	8.26386	6.23646	6.94674	5.87212
EXOC3L2	GCAGGTTGGCCACGACACGG	-0.903288	-0.28368	0.0295116	0.147236	15.0841	15.8119	15.5184	12.5727	10.2464	15.5192
KHDRBS1	ACGGCGTCTGACGCACCGAG	-0.903327	-0.283691	0.393827	0.65073	1.29756	1.40734	1.26166	1.34707	0.694674	1.1884
TYW1	AGGCACCACACCAACCCCGT	-0.903349	-0.283697	0.193911	0.447004	3.89268	4.9671	4.85738	2.89372	4.16805	4.33418
C4orf33	AAAGCACTAAATGCTGTCCG	-0.903355	-0.283699	0.0810101	0.271703	10.9482	7.53343	9.14702	7.48375	6.83096	8.45865
MALSU1	CAGGCCGCGGACAAAGTTTG	-0.903413	-0.283716	0.0360966	0.167454	14.2732	13.6595	11.9227	11.0759	12.041	9.36743
UBA2	TTGTAGCCCTGACTATAATG	-0.903426	-0.283719	0.0270897	0.139507	14.6787	15.2324	12.6797	11.9241	11.2885	11.6044
USE1	CCAGTACGTGGGAGCCCTAG	-0.903658	-0.283785	0.00685319	0.0563242	21.8963	22.9314	27.6303	21.1541	18.0036	20.6223
USP44	TGGTTTGAACAATCACCCAT	-0.903695	-0.283796	0.180973	0.429744	5.27134	6.37444	5.10972	5.73754	4.9785	2.79625
GLTP	CATCCGTGTCAACGCCACCA	-0.903869	-0.283845	0.0446552	0.19027	15.1652	10.4309	12.4904	10.128	11.4621	9.64705
C3AR1	TGGAGGGGATGAGCTTGCAT	-0.903937	-0.283865	0.0761462	0.262058	11.1915	8.69242	13.1212	8.18223	7.64142	11.6743
CBLB	TGTGGGATGTCGACTCCTAG	-0.904019	-0.283888	0.0353804	0.165456	14.5976	13.8251	15.5815	14.718	9.78333	11.5345
ATXN2	GTATTGGAAATACCCCCAGT	-0.904238	-0.283951	0.0776999	0.265288	9.32622	8.36128	8.57928	7.93277	6.88885	6.64109
ANKRD13C	TCTGGTAAAGGTACCGCCGA	-0.904266	-0.283959	0.00929632	0.0692347	20.4366	21.6069	20.3758	16.4144	19.3351	15.3794
ZDHHC18	AGTGTCTGCGACAACTGTGT	-0.904389	-0.283994	0.101452	0.309436	7.62317	8.69242	6.81295	5.78743	6.02051	7.20033
NSMF	AGTCACCCTGAGAACCGCAA	-0.904484	-0.284021	0.162596	0.405483	6.5689	4.47039	4.98355	4.04122	4.51538	4.61381
TBC1D23	TTTCCACTTAGATTCAGACC	-0.90449	-0.284022	0.0647983	0.238868	10.7049	10.1826	10.661	8.58137	10.4201	6.7809
TMEM169	AGAGACTTACCATCATCCAC	-0.904539	-0.284036	0.250407	0.512761	3.64939	2.23519	3.97422	3.24296	2.54714	2.3069
VPS36	TAGGAATTGTAGGTATTGAA	-0.904569	-0.284045	0.244165	0.505959	4.13598	3.06304	3.21723	3.69198	2.54714	2.16709
XPO5	TCTTCAACTCAGATGACTTG	-0.904594	-0.284052	0.00764869	0.0607764	20.1122	20.9446	21.0066	17.961	17.0774	15.7988
HILPDA	TAGAGTGATGGAGTCCCTAG	-0.904639	-0.284065	0.00158778	0.0199456	33.5744	31.1272	30.2798	25.8938	27.0344	24.8866
HIST1H2AE	TCTGGACGTGGAAAGCAAGG	-0.904642	-0.284066	0.0477066	0.198519	11.7591	11.3415	10.4718	8.9805	10.0149	8.45865
LRP12	GCAATCAATTGTCCATACGA	-0.904791	-0.284108	0.104042	0.314135	8.67744	7.699	6.93912	7.38397	5.32584	6.29155
SNRPG	TGTGTGGAGATGGCGACTAG	-0.905024	-0.284174	0.00499835	0.04525	21.653	23.6765	23.2776	18.9089	19.1614	18.2455
TRPM2	CCAGCACCACGCACACGATG	-0.905086	-0.284192	0.0314303	0.153235	13.3	12.9972	13.7521	10.4772	12.2726	10.1364
ZNF385A	ACTGGTCAGGGTGTAACCAA	-0.90516	-0.284213	0.00282029	0.0302057	25.789	26.1601	26.9364	20.6551	22.0559	22.2302
ERC2	ATGACAATGAGCGAACGCGG	-0.905169	-0.284216	0.10314	0.31256	10.2183	7.94736	6.81295	5.68765	7.52564	7.27024
CHST5	GTGCACACGATCCTCGCCGC	-0.90517	-0.284216	0.0511451	0.20709	10.2994	11.5071	10.4718	9.52931	8.2782	8.59846
CSTB	CGTGTCATTCAAGAGCCAGG	-0.905212	-0.284228	0.158518	0.399349	6.00122	5.62938	5.1728	4.44036	5.67317	3.56521
MZB1	TCTACACGGATGTCCTGGAC	-0.905321	-0.284259	0.160479	0.402523	4.62256	5.54659	5.1728	3.84166	4.45749	4.33418
SNX14	ATTCAAAAGTACCACAATGG	-0.905354	-0.284268	0.0599805	0.22852	10.2183	9.27192	9.77785	8.03256	8.22031	7.75958
HS2ST1	GTGGCCATAGCTCCGAATGC	-0.905367	-0.284272	0.137407	0.368012	5.27134	5.79495	7.25454	5.63776	4.63116	4.82353
RNF32	AGCTTACCCAAAGTCAACGG	-0.905502	-0.284311	0.113998	0.331192	5.51463	7.94736	8.76853	5.88722	6.59941	5.87212
KRTAP2-3	GTAGCTCAGGGAGGACAAGG	-0.905552	-0.284325	0.00215653	0.0248989	28.0598	28.5608	27.378	22.551	22.8085	23.6283
CTNNBL1	AGCTCGGATTCCATGAACCT	-0.905711	-0.28437	0.0757902	0.261352	9.24512	8.69242	8.39003	7.7831	7.00463	6.71099
PAPOLA	GGAAGAATTTCGCACGATGT	-0.905766	-0.284386	0.0142496	0.0919029	17.5171	16.7226	16.5277	13.6703	13.9514	14.0511
ADK	ACAGCAGAGATGTCAAGCAG	-0.905826	-0.284403	0.0042026	0.0400162	24.8159	27.319	23.7823	21.8525	21.1876	18.9446
CLPSL1	CGCAATTGTCTGGAGCACGT	-0.90589	-0.284421	0.229282	0.489393	4.46037	4.05646	2.77565	3.39263	2.54714	3.21568
MLH3	AATGTTTCTTGGGCACGTGT	-0.905953	-0.284439	0.0774116	0.264609	8.43415	9.85141	8.26386	6.73537	7.12041	7.9693
REP15	TCACAAGGCTTAGATTCCAC	-0.905975	-0.284445	0.157184	0.397273	5.02805	5.71216	5.10972	4.63992	4.63116	3.63512
AKAP8L	AAGGAACACTTTAAGTACGT	-0.906051	-0.284467	0.191535	0.443638	4.62256	5.04988	4.92047	3.24296	5.44162	3.28559
COL9A3	CTCCTGCACAGGGACCAAAG	-0.906056	-0.284468	0.0119492	0.0820238	18.328	19.1233	19.3665	14.5185	17.5405	14.6104
SUCLA2	GATAGAAATAAATCCAATGG	-0.90611	-0.284484	0.0665496	0.242358	9.73171	9.18913	9.84093	6.93494	8.79921	7.9693
ISPD	CTACAAACGAGATCTCTATG	-0.906136	-0.284491	0.137812	0.368617	6.97439	5.96052	5.23588	5.3883	4.45749	4.96334
FAM126B	GTTATGCAGCAACTTTACAC	-0.906204	-0.28451	0.139433	0.371137	6.7311	6.54001	5.80363	6.23646	3.93649	5.38277
CD86	AAAATACTACTAGCTCACTC	-0.906237	-0.28452	0.179036	0.427164	5.92012	4.88431	5.67746	4.24079	6.13629	3.07587
KIAA1683	CTGACCAAGACGCAGTCCCG	-0.906343	-0.28455	0.0819966	0.273645	9.73171	8.36128	8.20078	7.53364	7.87298	6.01193
ERICH6	TAGAGAAGCACTACAAACAT	-0.906358	-0.284554	0.0261661	0.136402	17.8415	16.2259	13.7521	14.4187	11.0569	13.5618
UBL4A	GGTGCTACTAGAAGAAGGCG	-0.906381	-0.284561	0.0490351	0.201782	12.489	12.5005	9.65169	8.93061	9.66755	9.71696
VPS16	CCTGGTGCCTGAGCTCGATG	-0.906384	-0.284562	0.0880126	0.285312	7.05549	9.18913	8.45311	6.48592	7.29408	6.50127
EIF4ENIF1	TGGGCGAAGGTAGTCAGCTG	-0.906496	-0.284594	0.0749478	0.259739	10.1372	7.94736	10.7241	7.63342	6.94674	9.29752
RARS2	ACTGCATGCCCCAATCGCCA	-0.906572	-0.284615	0.0594786	0.227304	9.73171	11.0104	9.9671	7.38397	8.56765	9.36743
MLH1	TAATAGTAACATGAGCCACA	-0.906599	-0.284623	0.198732	0.452925	3.81159	5.13267	4.66814	3.39263	4.80483	2.93606
GNB2L1	TTAGTCCGTACCTCGAGAGG	-0.906654	-0.284639	0.0335185	0.159696	13.1378	16.1431	15.1399	14.3688	12.0989	9.71696
TIMM10	CCAGGTACTTAGAGACACAT	-0.906656	-0.284639	0.232436	0.492671	5.75793	3.72532	3.84806	3.24296	2.48925	5.31287
IL20RB	ACTATTCTGTCGAATACCAG	-0.906685	-0.284647	0.0614137	0.231633	9.24512	9.68584	10.0933	7.53364	8.45187	7.8994
WDSUB1	CACTGTTAAATCACCACATG	-0.906686	-0.284648	0.0129156	0.0861088	19.139	17.1365	17.5371	15.0673	15.3986	13.5618
GABARAP	GAAGATCCGAAAGAAATACC	-0.906769	-0.284671	0.303439	0.56739	2.02744	2.48355	2.52332	2.04556	1.21568	2.58653
ACADM	ATTGTGGAAGCAGATACCCC	-0.906793	-0.284678	0.180977	0.429744	4.94695	4.71874	5.23588	3.5922	3.35759	5.45268
P2RX2	GCTGTGTGCCCTATTACCAG	-0.906836	-0.28469	0.0512155	0.207253	10.5427	10.2653	11.6073	9.5792	7.98876	9.0878
OMA1	ACATTAGCATCCACCTCACG	-0.906848	-0.284694	0.089786	0.288711	7.86646	8.11293	7.56995	6.18657	6.88885	6.22165
UBA52	AGCCAAAATTCAAGACAAGG	-0.906858	-0.284697	0.289441	0.553271	3.1628	2.23519	2.27098	1.84599	2.7787	1.60784
ARHGEF12	GAAAGAACTGATGAAACTCA	-0.906871	-0.2847	0.0965933	0.301146	7.78537	7.53343	8.26386	6.28635	7.58353	5.45268
SFMBT2	CCAGGTGAGGGAATAAACAA	-0.906984	-0.284732	0.195184	0.448685	3.48719	5.96052	4.66814	3.29285	3.76282	4.61381
CYB561A3	GAGGATGCACATAGAGCCCA	-0.907013	-0.284741	0.00880063	0.0665897	23.5183	21.2757	18.9249	18.0109	17.9458	16.0085
PDZD7	TCCCGCCCCTACCTTCGATG	-0.907083	-0.284761	0.0293298	0.146736	13.7055	13.3284	13.4367	11.0261	12.041	10.0665
SLC22A17	GCAATGGTTGAAGTCCGGCG	-0.907099	-0.284765	0.0728859	0.255552	10.1372	9.68584	8.32694	8.48158	7.81509	6.57118
RNF151	GCAAAAAGTGCATCCTCCGG	-0.907103	-0.284766	0.152905	0.391339	6.32561	5.96052	4.7943	5.23862	4.80483	3.77493
MESP1	CCCGCGCCCCCTCCGTAGGT	-0.907107	-0.284767	0.0805623	0.270906	8.51524	9.60306	8.57928	7.53364	8.2782	5.94202
WBSCR16	TTTGTCTGCTAGGTCGCCTG	-0.907219	-0.284799	0.0248498	0.131911	13.4622	16.6398	18.231	11.6746	14.6461	13.6317
RAB13	TATCCTAGTATACGACATCA	-0.907283	-0.284818	0.155838	0.395341	5.27134	4.9671	6.11904	3.74187	4.74694	5.10315
GNB1	GAATCCAAATGCGCACGAGG	-0.907338	-0.284833	0.319192	0.582323	1.70305	2.48355	2.2079	1.29718	2.43136	1.53794
CYP46A1	GATGTCAACCAAGTACAACA	-0.907397	-0.28485	0.24896	0.511258	2.83841	3.72532	2.83873	3.04339	2.1998	2.37681
ADAMTS3	TGTGGTGATGAGACTGCTAT	-0.907449	-0.284865	0.0405355	0.17944	11.1915	12.7489	13.2474	9.37963	11.6358	9.57714
DLX4	TACACCGAGCCAGCGAACCC	-0.907469	-0.284871	0.0872636	0.283841	9.8939	9.60306	9.02086	10.128	6.77308	6.22165
CDC14B	TCAGAGTGCCCGTGCGACCA	-0.907492	-0.284877	0.0182182	0.108155	15.5707	15.9775	17.7263	14.5185	12.0989	13.9113
RSPO4	CAGAACACACGGGAGTGCCA	-0.907522	-0.284886	0.0073496	0.0591452	22.7073	20.5307	23.1514	16.1649	19.393	19.2242
OBSCN	TGCCGGGGAGTATAGCTGCG	-0.907542	-0.284891	0.109387	0.323098	7.94756	6.78837	7.12837	4.93927	6.59941	6.50127
SPRR3	TCCAGAGCCAGGCTGTACCA	-0.907558	-0.284896	0.0603773	0.229343	9.73171	10.1826	9.65169	7.63342	8.91499	7.68968
FIP1L1	TCCAAATCTACCTCTAAGAG	-0.907746	-0.28495	0.0238115	0.128323	14.8409	15.3152	13.6259	11.974	12.6778	11.1151
LRRC37A	TGAGCTGATTGTTGAGCCAG	-0.907983	-0.285017	0.0348056	0.163607	15.4085	11.0932	15.5184	12.5727	11.1727	10.7655
SIGLEC1	TTGAGCGTCGAAGTCAGCTG	-0.908078	-0.285044	0.107299	0.319634	7.46098	10.3481	10.2825	5.88722	10.5359	6.71099
BBIP1	GTGATGTACATACCTTGCTT	-0.908085	-0.285046	0.118204	0.338125	7.46098	6.37444	5.99288	5.53797	5.15217	5.52259
CHD5	CCGAGGCCCGAGTCACGAAG	-0.908104	-0.285051	0.122676	0.344685	6.24451	6.78837	5.86671	5.08895	5.26795	5.10315
SH2D6	ACGGTATAGGCCCCATCCTG	-0.908155	-0.285066	0.191436	0.443531	6.81219	3.72532	4.60505	3.64209	4.9785	3.77493
GCAT	GGGCACCATATCTAGAGGCG	-0.908231	-0.285088	0.0158306	0.0984392	18.0848	18.5438	18.9249	16.2148	16.9616	12.1637
COX4I1	ATGAGCTCGTACACACACAG	-0.908234	-0.285089	0.22892	0.488971	3.00061	4.22203	3.21723	2.84382	3.01026	2.65643
CPLX1	CTCGGAGTTGGCCTCCATGG	-0.908437	-0.285146	0.0103123	0.0740243	19.8689	20.1168	20.0604	14.5684	16.3248	18.6649
SEC22A	TGGAACCAGCAACTCTGTCA	-0.908528	-0.285172	0.0420665	0.183727	13.0567	11.3415	10.9764	10.1779	9.60966	9.0878
IMP3	GCAGGTGGACTTCCTGAACT	-0.908591	-0.28519	0.00441766	0.0414699	26.1134	22.2692	26.3056	20.8547	19.1614	21.4612
PANO1	ATAGAAAGCACCGCCCCAAG	-0.908594	-0.285191	0.00229392	0.0259996	32.1957	29.3887	28.0719	25.5944	25.1819	22.4399
CLCNKA	GTAATCCCGGACAGAGAAGT	-0.908722	-0.285227	0.112434	0.328592	7.29878	6.70558	7.3807	4.83949	5.96262	6.92071
FAM209B	AGCCTTGGGTGTGCTCTGGT	-0.908751	-0.285236	0.132566	0.360436	6.40671	5.87773	5.92979	5.03906	4.28383	5.6624
PRR29	TCCACAGGAAGAGCCTGAGG	-0.909048	-0.28532	0.00767646	0.0608936	21.2476	22.5175	20.0604	18.9588	17.0195	16.0784
EPHA3	ACTCCAGTCCAGGATAACTG	-0.909145	-0.285348	0.0610307	0.230802	10.786	10.5965	9.90402	7.98267	7.46775	10.3461
PRKDC	GCACATCATCATGCACCGTG	-0.909188	-0.28536	0.0126553	0.0851362	21.4098	20.1995	24.2869	21.5532	17.4826	14.8201
COX20	CATGTGATGTTGGAGTAGGA	-0.909198	-0.285363	0.0548923	0.216642	10.7049	11.0104	9.65169	7.7831	9.26233	8.66836
PGLYRP1	TGTGGTGGTATCGCACACGG	-0.909315	-0.285396	0.0501864	0.204611	10.0561	11.4243	12.6797	9.67898	8.10453	10.416
SLC22A17	TCAGCAGCACAATCCCGCGA	-0.909333	-0.285402	0.104294	0.314508	8.59634	7.11951	8.07461	7.7831	6.6573	4.89343
HYLS1	GGCTACTGAAGCTTTACTGT	-0.909419	-0.285426	0.012857	0.0859404	17.6793	18.7922	17.7894	13.371	15.8038	15.4493
PTGDR	GGCGCAGGGTGATGTGCCGT	-0.909519	-0.285454	0.0669219	0.24329	8.59634	10.6793	9.5886	7.93277	7.06252	8.73827
HIST1H2BF	CTCGAAGATATCGTTGACGA	-0.909534	-0.285459	0.0610493	0.23084	12.0024	10.0998	9.65169	7.68332	10.1307	8.17902
NFKB2	GGGACCAGCCAAGATCGAGG	-0.909686	-0.285502	0.0859196	0.281553	7.86646	9.02356	7.7592	6.68548	7.35197	6.08184
CAMK2N1	AGTTGTTGGTGTCCTGCAGG	-0.909819	-0.28554	0.00470733	0.0433367	24.086	23.1798	22.9622	18.859	20.6087	18.0358
DMAP1	GGACATTATCAACCCGGACA	-0.909854	-0.28555	0.0133049	0.0879227	17.2738	17.3848	17.4109	14.0196	15.2249	13.422
IL9	CTCATCAACAAGATGCAGGT	-0.910039	-0.285602	0.166626	0.4111	4.86585	5.46381	5.92979	3.74187	5.78895	3.84484
AAMDC	AAATTGCTTCCTTATCATGG	-0.910063	-0.285609	0.122001	0.343804	5.67683	8.03014	7.19145	6.28635	6.19418	4.5439
CERS1	ATTTACTTCAAGTCCCGCGG	-0.910118	-0.285625	0.00914812	0.0684414	23.4372	21.0274	24.7916	22.4014	17.2511	16.9872
JMJD4	GAAGATGTCAGCATGGAACG	-0.910175	-0.285641	0.0726825	0.255193	10.1372	10.3481	10.0933	9.72887	9.14655	5.94202
RRNAD1	TGCACCCAGGTTGTAGACGT	-0.910176	-0.285642	0.0703324	0.250465	10.786	8.94078	11.5442	7.7831	10.7096	7.20033
PIGK	GCCGCTAGTCATATCGAGGT	-0.910251	-0.285663	0.161925	0.404502	6.16341	4.47039	5.23588	4.93927	4.34171	3.63512
UNC93B1	CCTACCCAGGTAGACGCCGT	-0.910363	-0.285695	0.0463931	0.195035	10.8671	11.4243	10.4718	9.18007	8.68343	8.94799
TOR2A	TCTTGTCCATCTCATCGAAG	-0.910373	-0.285697	0.232911	0.493158	3.2439	4.88431	4.10039	3.54231	4.3996	1.95737
NAALADL1	ACGCTACCCTTAGGGTGCAG	-0.910374	-0.285698	0.0134537	0.0885469	17.7604	17.1365	17.474	13.1714	14.7618	15.1696
NRAS	TGAATATGATCCCACCATAG	-0.910448	-0.285719	0.0645526	0.238394	9.73171	10.5137	10.0933	7.63342	7.29408	10.1364
EMILIN2	GGGAGTGATAGAGCTCATAG	-0.910511	-0.285737	0.137891	0.368712	5.83902	5.87773	5.92979	4.14101	5.5574	4.82353
C22orf46	ATTCTCAACAATGCGCACAA	-0.91053	-0.285742	0.219534	0.478246	3.2439	4.71874	4.16347	3.74187	2.31558	3.91475
BANF2	TGGAGAAAAGGATGTCTGCT	-0.91054	-0.285745	0.110662	0.32516	7.70427	6.78837	6.62371	5.13884	5.61528	6.64109
RYR2	GATGGTCCCTCACCAAATAG	-0.910594	-0.285761	0.0605616	0.229772	9.65061	10.017	11.6073	8.08245	10.0728	7.54987
RAPGEF2	ACTGAAGCAGGCTTGAAACG	-0.910613	-0.285766	0.0205572	0.116859	14.7598	17.0537	15.8338	14.5684	12.562	11.7442
NOP58	ATAAATGAGACCATACTTAG	-0.910631	-0.285771	0.169854	0.415265	5.19024	4.05646	5.36205	3.74187	3.8786	4.47399
SLC25A28	GTACAACTCACCATACCACC	-0.910654	-0.285778	0.150502	0.387751	5.83902	5.38102	5.29896	4.63992	3.76282	5.17306
HIST2H3C	CCGTGGACTTCTGGTAGCGC	-0.910741	-0.285802	0.100941	0.308608	8.19085	6.6228	7.50687	5.48808	6.6573	6.22165
HSP90B1	CTTATCTGCTACAAGGAAGG	-0.910815	-0.285823	0.0395355	0.176822	14.111	11.6727	11.6703	10.128	11.2885	9.15771
NHLRC2	TGCATCATTAACCATAGGGT	-0.910859	-0.285836	0.0387867	0.174738	12.0024	11.2588	15.6446	10.8764	10.3043	10.9753
SRSF12	ATGTTTGCAGGTCTCGACAC	-0.910883	-0.285843	0.0679539	0.245292	10.7049	9.68584	8.89469	6.88505	9.08866	8.03921
TREX2	TCCAGGCAGACAGTGTCCCG	-0.910918	-0.285853	0.234538	0.494986	3.00061	4.13925	4.10039	2.49458	4.22594	2.51662
CNTD2	GCAGGCGATGTAGACGCACG	-0.910929	-0.285856	0.0654524	0.2402	9.65061	11.0104	10.0302	10.0282	7.98876	6.92071
AP1M1	AAGTACTCGGAAAACACCTG	-0.910986	-0.285872	0.00300141	0.0315936	26.9244	25.0011	25.2332	20.8547	21.9401	20.4126
ZNF541	GGTCGCTGTGAAAACACATG	-0.911073	-0.285897	0.0134882	0.0886934	15.9762	17.7988	18.1048	14.5684	13.8356	14.191
LOC653602	GCGTGCGCACACAGACCGGT	-0.911137	-0.285915	0.00839402	0.0646082	19.7067	21.938	19.808	16.6638	18.1194	15.4493
TADA2A	TTCTAAGGTTGATTAATCCA	-0.911177	-0.285926	0.0361202	0.167527	12.3268	12.9972	14.0044	10.7267	12.3884	9.0878
SSUH2	CGTGGGCGGTACAAGTGCAG	-0.911285	-0.285957	0.126232	0.350169	5.92012	5.62938	6.93912	4.88938	5.32584	5.03324
RPE	ATATCTATCTGATTAGCCCA	-0.91145	-0.286004	0.0440051	0.18862	13.4622	14.7357	10.8503	12.3731	9.84122	9.43733
PYDC2	CCTTGTCTACCTCTGTCTGG	-0.911468	-0.286009	0.0281482	0.142962	12.6512	14.9013	13.9413	11.974	10.3043	11.7442
SUN5	TGGCCCACAATCCCAGACCC	-0.911552	-0.286033	0.197191	0.450971	4.70366	5.54659	3.40648	3.24296	4.22594	3.63512
COL27A1	TCAGCCCATCAGGTCCCATG	-0.911586	-0.286043	0.0206499	0.117205	17.5171	15.7291	13.8782	12.423	12.9673	13.1424
HAND1	CCTGGCGTCAGGACCATAGG	-0.911596	-0.286046	0.0952288	0.298743	6.81219	8.36128	7.50687	6.33624	6.02051	6.22165
TIGD5	GGCAGCCGCCCGATGACCAG	-0.911653	-0.286062	0.162719	0.405689	5.92012	4.80153	4.73122	3.99133	3.82071	4.89343
ATOH8	ACGAGTAGGAACTTTCCCCG	-0.911659	-0.286064	0.0797218	0.269288	8.35305	9.3547	7.7592	7.1844	7.00463	6.57118
C2orf81	TCCGCAGCTGAGAGTCACGT	-0.911784	-0.286099	0.139309	0.370894	5.92012	6.29166	7.0022	4.7896	6.83096	4.12446
FAM58A	AGGGTCATAGGCGTCCAGGT	-0.911795	-0.286102	0.0726806	0.255193	8.83963	8.2785	9.08394	6.93494	7.46775	7.13043
SENP6	TTAATCCTGTAAGGTTAAGT	-0.911849	-0.286118	0.0521381	0.209721	10.2994	10.5965	10.0302	8.83082	8.33609	8.10912
SPIDR	TCCCAACCAGCACTCCCCTG	-0.911882	-0.286127	0.0525913	0.210833	12.2457	13.8251	10.9133	7.83299	10.999	11.6044
IL22	ATTGGGGAGAAACTGTTCCA	-0.911903	-0.286133	0.103783	0.313605	6.32561	7.78179	7.31762	5.83732	5.61528	6.15174
BEND6	TGACCAAAGACTGTCGAAGT	-0.911989	-0.286158	0.0229978	0.125399	16.625	15.5636	15.7076	11.0759	13.0251	15.4493
ZKSCAN3	GCCGACTCAGCGCCTCGCGG	-0.912085	-0.286185	0.120671	0.341737	5.83902	6.20887	7.3807	5.68765	4.86272	5.45268
FLII	GAGGGCTAGACATCTACGTA	-0.912111	-0.286193	0.0133173	0.0879469	19.3012	19.4545	22.836	15.217	20.2034	15.2395
NAGA	TGTCATCATAGTTACGCCAG	-0.912132	-0.286198	0.068478	0.246415	9.73171	8.11293	10.0302	7.88288	7.98876	6.99062
ARL16	ATCACCATCCGGGAGCTTGG	-0.912293	-0.286244	0.083794	0.277211	10.4616	9.60306	9.08394	10.0781	7.69931	5.80221
PXK	GGAACGGCTAGTGTTAAGCT	-0.912303	-0.286247	0.0126041	0.0849411	19.4634	18.1299	19.6188	17.7115	13.604	15.5192
NPAS3	GGGGCTGGTTGACTCCACTG	-0.912318	-0.286251	0.0178753	0.106941	19.95	19.8684	21.0066	12.8222	20.2613	17.0571
ZNF462	ATTGGTGGCATTGTAATCGT	-0.912335	-0.286256	0.290399	0.554348	2.83841	1.98684	2.39715	2.49458	1.73669	1.60784
EBI3	ACGTGGCAATGAAGGACACG	-0.912431	-0.286284	0.218953	0.477696	4.29817	3.80811	3.28031	2.84382	3.82071	2.58653
MYRF	ACACCACCGAGCAATTGAAG	-0.912771	-0.28638	0.164344	0.407935	6.32561	4.55317	4.54197	4.39047	4.05227	4.12446
HCRT	GCACGGCGCGGGCAATCACG	-0.912883	-0.286412	0.0554011	0.217831	9.73171	10.017	10.9133	8.23212	7.7572	9.29752
FAM110B	TCAGTGGCTTCCGACCGGTG	-0.912884	-0.286412	0.00208244	0.024265	28.5463	28.8092	28.0088	22.9502	24.8346	22.0903
NR2C2	CCCCAGTAAACGCTCCACAG	-0.912911	-0.28642	0.0797773	0.269381	8.59634	8.77521	10.2194	7.83299	8.8571	5.87212
ZNF808	GGCATAGAAGGGATGACCTG	-0.913059	-0.286463	0.113678	0.330583	9.56951	7.53343	5.86671	6.03689	6.94674	5.6624
SAMD4A	CTGATGACAAGCTCAATGGG	-0.913131	-0.286483	0.0685858	0.24662	8.92073	9.68584	8.51619	7.43386	7.52564	7.20033
TCTN1	GTACCCACCGTCCGTGACTG	-0.913233	-0.286512	0.0540999	0.214439	9.975	10.4309	11.1026	8.58137	9.66755	7.54987
DICER1	TTCAACGTGGAGCTTACCAG	-0.913293	-0.286529	0.115846	0.334252	6.97439	6.78837	6.56062	4.63992	6.02051	6.08184
CCDC28B	TGGCAGATGAGGAAGTCCTA	-0.913409	-0.286562	0.00455793	0.0424419	22.0585	23.4281	23.0883	18.5597	19.3351	18.3154
DMRTC1	CCTGCAGGGGAGCTCCCAAG	-0.913485	-0.286584	0.0783431	0.266593	8.67744	7.86457	8.57928	6.53581	7.12041	6.99062
GATB	ATCCAGTTGGAGCAAGACAG	-0.91349	-0.286585	0.0028121	0.0301515	25.6268	27.9813	26.1794	22.3016	20.3192	22.7894
CCDC144NL	CCAAGACGTGCTCCACCCCA	-0.913528	-0.286596	0.0812723	0.272158	8.43415	8.77521	8.39003	7.83299	5.96262	7.13043
MOCS3	AATCTCATCTCGGGACAGAG	-0.913604	-0.286618	0.201308	0.45609	4.37927	3.64254	4.35272	3.39263	4.05227	2.65643
TRIM61	TCCAGATAAGAAGCAAGAAG	-0.913808	-0.286676	0.060219	0.229012	10.2183	9.9342	11.0395	7.08462	9.84122	8.80818
FRMD8	TGACGTGCTGGTATACCTAG	-0.913823	-0.28668	0.0607564	0.230104	10.1372	10.9276	9.52552	8.58137	9.3781	6.92071
LOC730183	CGGAATCGCTATCGCCGGCG	-0.913832	-0.286683	0.147985	0.384013	7.13658	5.21545	4.98355	4.24079	4.92061	5.03324
NT5E	CCTGATATTTGAGATGCTAG	-0.913858	-0.28669	0.224223	0.483742	3.325	4.55317	3.59573	2.89372	4.05227	2.37681
SREBF1	ACCAGCTGCACACCATGGGT	-0.913921	-0.286708	0.0866484	0.282785	8.51524	9.60306	9.52552	9.37963	7.52564	5.52259
PGPEP1L	ATTACAGGGAGGCTAAGCGG	-0.913934	-0.286711	0.0111963	0.0784735	18.6524	18.6266	18.3571	14.9176	16.6722	13.9113
STARD10	CGTCAGCGTTGACTGTCAAG	-0.914008	-0.286733	0.0412588	0.181461	12.6512	13.2456	11.6703	11.2755	8.39398	11.0452
CUEDC1	AGGATGCGGAGAAAGTCATC	-0.914011	-0.286734	0.0276619	0.141356	16.7061	19.2061	15.203	17.2625	12.562	11.6044
HCAR1	GAGCATCGTGTTCCTTACGG	-0.914121	-0.286765	0.0131361	0.0871403	18.9768	23.2626	21.4482	14.3189	20.3771	17.6863
SMARCC2	ATACCTATTGTAGTCAAACC	-0.914142	-0.286771	0.235392	0.496046	3.64939	3.14583	3.02798	3.14317	2.37347	2.44672
CSNK1D	CTTTACACAACACTTCGATG	-0.914159	-0.286776	0.139317	0.370894	5.02805	5.96052	6.62371	4.98917	4.16805	5.38277
NOL10	GTGTCATAACATCGAACCCG	-0.914186	-0.286783	0.0456687	0.193083	10.6238	12.1694	11.6073	10.577	9.14655	8.31883
NEURL2	TGCACCCGATGGAAGCGGGT	-0.914258	-0.286804	0.0539299	0.214032	11.4348	11.5899	10.8503	10.6269	9.72544	7.13043
UPP2	ATTAGAATCGGTACATCAGG	-0.914268	-0.286807	0.0586627	0.225385	10.6238	11.0104	8.89469	8.78093	7.64142	8.45865
ASNA1	GCCTGACGAGTTCTTCGAGG	-0.914286	-0.286812	0.108185	0.321084	6.5689	6.78837	8.64236	6.68548	6.30996	5.03324
TRIP12	AAAGAAGAGACATTTAGACC	-0.914311	-0.286819	0.00432445	0.040879	28.5463	25.9117	23.3407	21.653	22.5769	19.1543
ZNF93	TTCACTCACACCTACCTGAG	-0.914317	-0.286821	0.0418278	0.183067	11.7591	10.3481	12.4273	9.37963	9.26233	9.78686
DPY19L2	AACCACTCTCGGCATCGGTG	-0.914391	-0.286842	0.0131536	0.087198	17.8415	18.2955	16.5908	15.1671	13.3146	14.6104
MN1	CAACAAGAAGAACCCGCCAG	-0.914435	-0.286854	0.0172492	0.104471	17.3549	14.4874	16.7801	12.7224	13.4304	13.8414
NUDT15	GGGAAGAGGAAAGGCTCGGT	-0.914453	-0.286859	0.00391881	0.0381344	24.6537	23.5109	23.1514	18.9089	20.0877	19.4339
POTEC	ACAACATACAGCAAGTATGA	-0.914559	-0.286889	0.228246	0.488192	3.2439	3.39418	3.21723	2.69415	2.83659	2.51662
ARL5B	TTGATTGCAGGATTTACGGA	-0.914562	-0.28689	0.214859	0.472838	3.00061	3.64254	5.67746	3.24296	3.58915	3.4254
ROPN1L	GCAACCCAGAAAACAGACAC	-0.914599	-0.286901	0.0292153	0.146341	14.0299	12.5005	13.2474	11.4751	10.1886	10.9054
KCTD8	GAAGTAGTGGAGCTGAACGT	-0.914634	-0.286911	0.00519083	0.046346	21.9774	23.4281	23.2776	20.3059	18.4089	17.4066
ZBTB40	AAACGTGACTCTGGTTCAGG	-0.914649	-0.286915	0.194963	0.448385	5.43354	5.46381	3.28031	3.69198	4.3996	3.3555
RNF11	TCACGAGTCTCAGTCCGACC	-0.914663	-0.286919	0.00329779	0.0337788	24.3293	26.9051	24.8547	19.9068	21.8822	20.5524
TMEM150B	GTAGACGTTACCCAAGATGA	-0.914685	-0.286925	0.00275069	0.0296868	33.0878	28.8092	28.4504	23.1996	27.4975	23.2088
HIST1H2AC	AGTTGCCTTTACGGAGCAGG	-0.91471	-0.286932	0.0056852	0.0493897	21.3287	22.2692	22.2683	19.2083	17.6563	16.9872
TMEM8B	CGTGCGCCAGGAAAACGTGA	-0.914745	-0.286943	0.310594	0.574318	2.51402	2.23519	2.14482	2.74404	1.62091	1.1185
AGMAT	GACAGTCAATCCTAGCACGG	-0.914792	-0.286956	0.0574463	0.222801	10.786	12.0038	11.3549	10.6269	7.00463	10.3461
POLRMT	CTAGAGCGCGAGGTGTACGA	-0.91483	-0.286967	0.014114	0.0913085	16.7872	17.6332	17.9155	12.9219	14.4145	15.7988
ARF6	CCTGGCGAGCCTCATCGATG	-0.914857	-0.286974	0.0497723	0.203597	10.2994	10.017	12.0488	9.32974	8.2782	9.0179
CTRB1	GCACCAGCACTCACCAAAGG	-0.915022	-0.287021	0.0256597	0.134672	14.4354	14.0734	13.3105	12.1736	10.5938	11.3947
TPST1	GGAATGCCATCACCGGATAG	-0.915069	-0.287035	0.0821292	0.273932	8.59634	9.52027	10.0933	7.58353	5.96262	9.78686
OPN1MW	TGCGGCCCAGACGTGTTCAG	-0.915089	-0.28704	0.0113335	0.0791554	21.1665	17.716	22.3944	18.9089	16.2091	15.0298
SPATS2	CCTGCCGCAGAACCAAGTAA	-0.915139	-0.287055	0.0188261	0.110433	16.9494	17.0537	14.2567	12.3232	13.8356	13.2822
SFTPA2	GATGGTGTCAAAGGAGACCC	-0.9152	-0.287072	0.01669	0.102171	19.3012	17.1365	17.7263	13.5206	13.3146	17.8261
CLCN7	GGAGCGGCGGATCAATCACA	-0.915287	-0.287097	0.0852974	0.280331	9.65061	10.2653	7.82228	5.88722	8.16242	8.73827
GTPBP3	CAGTGCCCGTACTTCGATGT	-0.915307	-0.287103	0.00490818	0.0447009	24.086	27.733	27.9457	20.256	25.2977	19.8534
SDE2	CCGGACGGTGCACCGACCCG	-0.915395	-0.287128	0.0965752	0.301129	8.67744	7.20229	7.0022	6.03689	6.83096	5.80221
ZNF687	CAAACACCACTGAACAGCTG	-0.915399	-0.287129	0.014082	0.0911522	17.2738	19.2889	16.6539	15.666	14.6461	13.0025
SMAD5	GTGGAAAGAATCTGGAAACG	-0.915619	-0.287191	0.171793	0.417841	7.62317	5.21545	4.03731	4.44036	5.03639	4.19437
SMARCC1	TATTCTTCCTCACAAGACGA	-0.91562	-0.287192	0.0365095	0.16854	14.5165	12.1694	12.4273	9.18007	11.0569	11.954
SMIM1	CCACGTCCACTATAGTAGGT	-0.915623	-0.287193	0.0210971	0.118792	17.8415	17.5504	16.4016	12.2733	17.309	12.7928
FAM156B	CATAGGGGGCCATGTGATCG	-0.915648	-0.2872	0.0874633	0.284236	8.92073	8.69242	7.25454	6.63559	7.64142	5.94202
ANK3	GGGGCCGTACACTTGCGTGG	-0.915685	-0.28721	0.0143374	0.09229	20.5988	16.1431	16.9062	15.1172	14.6461	14.0511
CCDC127	AGCAGCAGTTCTCCGACGGT	-0.915763	-0.287232	0.0650139	0.239268	9.40732	8.44407	10.1563	7.38397	8.10453	7.54987
KRTAP2-2	AGCGGGGCACGCAGGTCACG	-0.915842	-0.287255	0.0147072	0.0937606	16.4628	19.3717	20.8174	13.82	17.7142	15.0997
WDR77	CTCCGCCGGAGTCCAAACGG	-0.915876	-0.287265	0.0108615	0.076789	18.5713	17.2193	18.8618	14.269	15.3407	15.3095
MPP3	CCTGACAATCTACTCACAGG	-0.915885	-0.287267	0.0492475	0.202332	11.5159	12.4177	10.8503	8.78093	11.3463	8.24893
RAD51B	GGCTTGTGGATCCCTCACAG	-0.916013	-0.287304	0.0483756	0.200177	13.5433	9.9342	11.1026	10.2777	8.79921	9.15771
MOGAT3	GCGTAAGGCAGTGCTCCCCG	-0.916108	-0.287331	0.141271	0.374134	7.29878	4.9671	5.48821	4.7896	4.51538	5.24296
PSMD1	TCACTACACCAAACAATGTG	-0.916228	-0.287365	0.0540865	0.214411	13.7055	10.5137	10.0302	8.43169	10.5938	8.94799
HCN3	TCATCCGCTACATACACCAG	-0.916238	-0.287368	0.0353846	0.165463	12.6512	11.2588	14.3198	11.2755	10.3043	9.78686
H2AFB3	GGCCAAGGTCCTGGAGCTGG	-0.916245	-0.28737	0.0612833	0.231355	11.8402	8.60964	10.4718	7.48375	9.08866	8.87808
ITGA2B	GGCCGTGGGCGAGTTCGACG	-0.916275	-0.287378	0.0670099	0.243436	9.32622	8.60964	9.52552	7.58353	6.88885	8.10912
ADCK4	TTAAGGAGCTGTGCACGACA	-0.916307	-0.287387	0.015911	0.0988199	16.0573	15.7291	18.294	14.0694	14.4145	12.5831
MRGPRX2	CCGCCCCAGACACCTGTCAG	-0.916333	-0.287395	0.120639	0.341681	8.67744	6.45723	5.99288	6.38613	5.96262	4.75362
OSTF1	GAGTGTTTGGACAACAGAGT	-0.916344	-0.287398	0.0024545	0.0273265	27.3299	26.0773	26.9995	22.6009	20.6666	22.6496
SCG5	TGAGCTGGATATTCCACTCG	-0.916383	-0.287409	0.0164846	0.101339	15.8951	16.7226	16.2754	14.3688	13.4883	12.0239
NGLY1	TGCTCTTCAGGAGAAAGCGT	-0.916484	-0.287438	0.0588127	0.225698	10.5427	10.6793	9.27319	9.37963	7.58353	7.82949
MTIF2	GCCCATTATAGTAACAACTG	-0.916544	-0.287455	0.127729	0.352535	6.40671	7.53343	5.74055	4.44036	5.44162	6.29155
RAB5B	TGCAGTGGGAAAGTCAAGCC	-0.916607	-0.287473	0.204565	0.45984	4.37927	3.06304	5.61438	3.84166	3.01026	3.98465
C19orf67	ACCCAAAGGAAGCGTACATG	-0.916613	-0.287474	0.103045	0.312371	7.86646	7.28508	6.74987	6.43602	5.09428	6.36146
GPBAR1	GCCAGCCGAATGCTCCCAGG	-0.916632	-0.28748	0.189684	0.441143	4.13598	4.88431	4.73122	2.79393	4.51538	4.05456
SAMM50	CAAGGCCAAAAACCTAATTG	-0.916657	-0.287487	0.00986889	0.0718296	19.3012	21.0274	19.4926	17.961	14.3566	16.5678
HEATR4	TGAACGAGCGCACAGCCCGA	-0.916683	-0.287494	0.184736	0.434665	4.29817	4.88431	5.36205	3.74187	5.21006	2.93606
PEX12	GCTTAAAGAGAATTGTAATG	-0.916808	-0.28753	0.128408	0.353587	6.32561	5.71216	6.18213	4.39047	5.5574	5.03324
TMEFF1	AGCGGCGGGGACTGTCCCGG	-0.916822	-0.287534	0.296282	0.560328	2.43293	1.73848	2.52332	1.99567	1.50513	2.02728
NOL6	GGAAACGCCGAAGCTCCGAG	-0.916833	-0.287537	0.197003	0.450714	4.94695	3.55975	4.66814	3.14317	3.18392	4.61381
IGF2BP1	CAAGATCATCTTACAAGCGG	-0.916854	-0.287543	0.0512391	0.207311	9.8128	11.4243	11.1026	7.98267	8.68343	9.99658
TBX10	TGGATGACAATGGCCACGTG	-0.916865	-0.287546	0.083028	0.275835	9.16402	8.44407	7.50687	6.13667	7.29408	7.13043
SLC6A8	TCTAGGTGTGGATAGATGCG	-0.916881	-0.287551	0.100762	0.308331	9.00183	9.18913	7.94845	5.28852	6.88885	9.43733
MAFK	CGGCGCACACTCAAGAACCG	-0.916901	-0.287556	0.179211	0.427378	4.37927	4.30482	5.74055	4.83949	3.47337	3.49531
GPER1	TGTTGCCCACAAAGCCGATG	-0.916942	-0.287568	0.0118091	0.0813509	16.5439	19.7856	18.0417	14.3688	15.1671	15.0298
MGME1	CGTCGCCCAGACCCCGGGAT	-0.916944	-0.287569	0.158081	0.39868	4.54146	5.21545	5.67746	4.39047	3.64704	4.68371
MRPL43	CCGCGGGCTACGCCCCCGAG	-0.916991	-0.287582	0.35185	0.613001	2.18963	0.99342	1.76632	1.1974	1.62091	1.25831
PDIA6	GATAAGCATCATTCCCTAGG	-0.917055	-0.2876	0.14345	0.377072	5.51463	6.45723	5.48821	3.84166	5.15217	5.38277
FBL	ACCAACGATGTCAGAGACAT	-0.917083	-0.287608	0.00451361	0.0421512	26.7622	24.9183	25.2962	22.4512	22.5769	17.6863
ZNF565	GCTGAACAAGGTGTGAGGCA	-0.917136	-0.287623	0.0454958	0.192647	12.9756	10.9276	10.2194	9.03039	9.66755	9.15771
HSPA13	TCTTTACTGAATAAACAAGG	-0.917249	-0.287656	0.167055	0.411803	4.54146	5.21545	4.73122	4.09112	4.34171	3.3555
OSCP1	GGAGACCGAGTCCTGAAACT	-0.917262	-0.287659	0.00745402	0.0597614	21.9774	20.2823	22.079	15.5662	18.9299	18.4552
SETDB2	TCCAACATGGTCCTCAAGTG	-0.917385	-0.287694	0.0222836	0.123077	14.0299	14.0734	15.0768	11.9241	12.3305	11.1151
ADARB2	TCCTGGCATCACAAACACGG	-0.91742	-0.287704	0.189025	0.440251	3.97378	4.22203	4.54197	3.74187	2.95237	3.77493
TMTC1	CAGCAGCGGTTCCCTCACAA	-0.917427	-0.287706	0.169729	0.415147	6.4878	4.88431	6.05596	5.73754	5.49951	2.86615
FASTKD3	TCAGATACTTGAGAGAACAC	-0.917609	-0.287758	0.0721199	0.254112	9.24512	12.5833	10.5979	11.2755	7.29408	7.75958
DHX8	TGATGATCGCGTACTGAGTG	-0.917663	-0.287773	0.0357235	0.166363	13.0567	14.1562	12.4904	12.0738	11.4042	8.73827
C1orf105	TGAAGTCAGAAAAGTCGCAG	-0.917701	-0.287784	0.0687645	0.247	8.35305	10.017	9.02086	7.08462	7.23619	8.17902
ATRX	ATGATTTAAAGACTCAGGCG	-0.917702	-0.287785	0.155017	0.394235	6.65	5.04988	5.74055	5.48808	3.41548	5.38277
E2F8	GCCAAAGACTGTATACACGT	-0.917797	-0.287812	0.100956	0.308629	7.78537	7.699	7.50687	4.98917	6.71519	7.27024
EARS2	GGACGGCGCGAGGCCAACCT	-0.917981	-0.287864	0.0669398	0.243343	9.24512	9.85141	9.27319	8.03256	8.62554	6.43137
PPP1CA	CATACTCAAATAGTCGCAGA	-0.918062	-0.287887	0.0928466	0.294337	7.86646	8.11293	7.25454	6.38613	7.06252	5.45268
YTHDC1	TCTGCATCAGAGTCATATGC	-0.918093	-0.287896	0.184217	0.433899	3.97378	6.0433	5.48821	3.89155	5.61528	3.14578
KANSL1	TCACTGTCTACCAAATCATG	-0.918246	-0.287939	0.187389	0.437929	4.62256	3.72532	5.61438	3.99133	4.51538	2.93606
SAR1A	TTCCAACACTACATCCGAGT	-0.918314	-0.287959	0.0324767	0.156475	12.1646	12.5005	12.6166	10.6269	10.0728	9.78686
CWF19L1	GTATCTTGGTTTCAAGCCCG	-0.918367	-0.287974	0.00277145	0.0298357	24.2482	27.6502	26.3056	21.1042	21.1297	21.8806
OR5AU1	GATGAGATAGCACTCACTGG	-0.918372	-0.287975	0.00321451	0.0331649	24.8969	24.7527	24.2238	20.0564	19.5088	20.9718
HLA-DQB2	AGCTGCGCACGACCTTGCAG	-0.918384	-0.287979	0.0688797	0.247248	10.5427	8.19571	9.5886	6.78527	8.22031	8.31883
LCP2	GGAGCTAATGAACGATCTAG	-0.91846	-0.288	0.0148574	0.0944251	18.1659	15.7291	16.0861	13.6204	13.3146	13.9812
SARS2	TACCGGGCAGAGACAAACAC	-0.91851	-0.288014	0.144153	0.378136	5.67683	6.45723	4.73122	4.54014	4.63116	4.5439
ETV4	TCTTTACCTTCAGAGTCGAG	-0.918543	-0.288024	0.0897012	0.288547	7.46098	8.36128	7.56995	7.03472	6.13629	5.87212
MYO6	CTTGTTCGTGAATCTAGGGA	-0.918561	-0.288029	0.011566	0.0802058	19.2201	21.6069	18.294	14.718	18.4089	15.1696
MGST2	CGAAATACTCTCTCAAACTC	-0.918624	-0.288047	0.232551	0.492762	3.4061	2.64912	3.72189	2.49458	2.60503	3.00597
PLCE1	TCTTCTTGGGAATTGTACCG	-0.918651	-0.288055	0.0331891	0.158684	13.5433	12.1694	13.0582	10.3775	9.49388	12.0239
ZNF428	AGAATACACTCTCTCAGAGC	-0.918669	-0.28806	0.0121485	0.0829501	18.4091	18.2127	16.7801	13.6204	15.3407	14.7502
SLC25A41	GAGAACTTGATGGCATACTC	-0.918807	-0.288099	0.0194435	0.112762	15.5707	14.4874	16.1492	12.5727	13.7198	11.5345
EXOC2	TAGAGAATCACTCAAACACC	-0.918834	-0.288107	0.152004	0.390023	7.13658	6.78837	4.7943	3.84166	6.13629	5.31287
MT3	GCGGACTCCTGCAAGTGCGA	-0.918966	-0.288144	0.0541509	0.214579	9.8128	10.5965	10.4087	9.08028	7.40986	8.73827
CEP120	GAAGCTTGCACCTATTCCTG	-0.919039	-0.288165	0.0175092	0.105484	15.9762	16.8054	15.3291	11.9241	13.3725	14.191
SF3B4	TACCACAGGATTGGGAGCAG	-0.919079	-0.288177	0.00497486	0.0451061	25.9512	25.0011	23.2145	21.3536	21.7086	17.2668
SMAP2	GAGGTTAACTGACTTTACCC	-0.919119	-0.288188	0.0942419	0.296995	8.43415	6.45723	8.76853	7.23429	6.19418	5.94202
LRTOMT	TGTGGCTCAAGTACTCGCAG	-0.919193	-0.288209	0.143473	0.377094	4.86585	6.87115	5.67746	5.33841	4.74694	4.05456
ZNF225	GGAAGTGGAAAGTATCTCTG	-0.919241	-0.288223	0.0535023	0.213123	12.0835	13.2456	9.08394	9.92844	8.50976	9.50724
ZNF468	CATGACAGAAATCAAAGAGT	-0.919245	-0.288224	0.156237	0.395918	5.83902	4.3876	5.67746	3.94144	4.11016	5.10315
MYL3	ATTTCCAAGAACAAGGACAC	-0.919334	-0.288249	0.00813517	0.0632675	19.95	18.9578	19.6188	15.9653	16.6722	15.2395
KDM2A	CAACATTGAAGATCGGACAC	-0.919464	-0.288286	0.00931041	0.0692941	18.0848	20.4479	19.051	15.9653	16.3827	14.6803
DDX55	GCGACCGCAGCGATGCACGA	-0.919652	-0.28834	0.0580967	0.224316	11.2726	10.0998	11.9227	7.13451	9.66755	10.7655
STAT5B	TAAGAGGTCAGACCGTCGTG	-0.919724	-0.28836	0.0144352	0.0927263	18.328	16.8054	16.0231	14.4686	14.4724	12.7229
IPO7	ATGATCGACCTGAGTTACCA	-0.919738	-0.288364	0.00752785	0.0601846	20.6799	20.8618	19.4926	16.4642	17.83	15.5192
THOC1	ATTGTTAAGTACCTTCAGCC	-0.919754	-0.288369	0.0789866	0.267871	8.59634	9.27192	8.64236	8.63126	6.59941	6.29155
PKLR	GAGTCGCGCAATGTTCATCC	-0.919899	-0.28841	0.0161914	0.100078	17.1927	20.9446	15.5815	14.8178	13.4883	15.5192
C15orf43	ACAGCTGAACAAGAAGTCGG	-0.919913	-0.288414	0.0937968	0.296085	7.37988	7.53343	7.31762	5.83732	6.54152	5.80221
FAM210A	TGCTTGGAACCACATAATGC	-0.919917	-0.288415	0.0886989	0.286679	8.83963	7.45065	7.50687	6.93494	5.78895	6.71099
BZW2	TCAGGGATACACTTGTCCAG	-0.919925	-0.288418	0.137875	0.368705	6.16341	6.45723	5.48821	4.63992	6.02051	4.05456
CER1	ATTCCTTGGCAGGAGTACGG	-0.919947	-0.288424	0.120789	0.341908	7.13658	7.36786	6.11904	5.48808	4.51538	6.92071
ARMC3	CTGTGTTTGCAGAACGCAGT	-0.920009	-0.288441	0.0159667	0.0990856	14.922	17.9643	18.0417	13.6204	15.1671	12.9326
GSDMD	CCACGTACACGTTGTCCCCG	-0.920049	-0.288453	0.00141686	0.018257	30.9793	32.0378	31.2891	27.3406	23.9084	25.8653
EIF4EBP2	GGATCGTCGCAATTCTCCCA	-0.920109	-0.28847	0.0661727	0.241504	8.92073	8.85799	9.71477	6.88505	8.10453	7.61977
FAM168B	CGTCATCCACCACACCACGG	-0.920203	-0.288497	0.0808939	0.271501	8.83963	8.60964	9.65169	8.73104	7.69931	5.59249
VPS45	AGCTATCTAGAACAACTCAA	-0.920214	-0.2885	0.256153	0.51884	2.35183	3.89089	2.9649	2.94361	2.72081	1.74765
PEX26	CGGGTTCCTCTGCCACGGCG	-0.920263	-0.288514	0.0180915	0.10776	15.4896	15.7291	16.2754	11.5749	13.6619	13.8414
IPO9	AAGCAAAGTGCGCTCCAGTG	-0.920297	-0.288523	0.0597824	0.228086	8.67744	9.85141	10.3456	7.58353	8.04665	8.10912
XRN1	ATAAAGACCATACTTCTCAG	-0.920464	-0.288571	0.0570166	0.221713	10.7049	10.1826	10.5348	8.48158	10.0728	7.06052
APOL5	CTTCGAAAGGTAATCTACGG	-0.920477	-0.288575	0.0730078	0.25584	10.3805	9.68584	7.7592	8.18223	7.64142	6.71099
SEPT9	GCCTGCATCACGGAACGAGA	-0.92053	-0.28859	0.0715839	0.252962	9.73171	11.3415	9.71477	6.43602	10.3043	8.52855
ACER2	CATCTGACCCAAGAAACTAA	-0.920554	-0.288597	0.115055	0.332931	6.32561	6.95394	6.49754	5.63776	5.90473	4.5439
WNK3	AGAATAAGGATACTCCGATG	-0.920604	-0.288611	0.0311202	0.152319	14.6787	12.9145	12.9951	10.4274	10.0728	12.8627
DPYSL3	GACAATCTGATTGTTCCTGG	-0.920668	-0.288629	0.0400495	0.178161	10.9482	12.9145	13.7521	10.6768	11.4621	8.59846
MEIS2	ACGGAGACCCTCACGCGCCG	-0.920704	-0.288639	0.104282	0.314505	7.37988	7.86457	6.11904	5.83732	5.61528	5.94202
GLB1L	GTAAACTCTGAGTACTACAC	-0.920722	-0.288645	0.0669928	0.24342	7.94756	10.3481	9.84093	7.68332	7.1783	8.24893
PELI3	ATGGTGAACTCATCGTCCTG	-0.92075	-0.288653	0.035031	0.164367	12.2457	13.3284	14.0044	11.9241	11.5779	8.73827
PTPRH	AGCACACACTAACATCACCG	-0.920774	-0.288659	0.200519	0.455105	4.86585	6.37444	3.34339	4.1909	4.57327	2.93606
CPAMD8	TGACGTGATCCACCCCGATG	-0.920838	-0.288677	0.00146681	0.0187338	29.6006	30.7132	29.9013	23.5489	24.8346	25.5857
VAMP2	GGAGCGAGACCAGAAGCTGT	-0.920957	-0.288711	0.0721262	0.254112	9.8128	8.85799	8.20078	6.68548	7.23619	8.10912
MYOZ3	AACCACACCGCCATCTCCAA	-0.921059	-0.28874	0.160876	0.402991	4.37927	6.78837	6.81295	3.69198	6.19418	4.96334
TMPRSS6	CTACGCCGAGAGGATCCCCG	-0.9211	-0.288752	0.0421304	0.183922	13.0567	12.2522	13.4997	8.28202	11.2885	12.5132
ACAT2	GCAGTCCAGTCAATAGGGAT	-0.921145	-0.288765	0.179406	0.427685	3.73049	4.9671	7.0022	4.14101	3.76282	5.17306
LACTB	CTTCGGTCTTAGGATGAGGT	-0.921184	-0.288776	0.11936	0.339692	6.16341	7.28508	5.86671	4.7896	5.61528	5.38277
ROS1	CTGGGCTGGAAAGACATATG	-0.921196	-0.288779	0.181447	0.430465	5.67683	5.38102	5.04663	3.79177	3.18392	6.36146
MSL1	GGGGTGTCCACTGAAGACCG	-0.921239	-0.288792	0.0744195	0.258636	9.32622	8.03014	8.57928	7.68332	6.88885	6.57118
MYRF	TCTCAGAGCGCATCATTGTG	-0.921256	-0.288797	0.347279	0.609048	1.29756	1.40734	2.2079	1.49675	1.56302	0.978686
NDUFB3	ATAGACAATGGAAGATAGAA	-0.921269	-0.2888	0.0406938	0.179857	11.597	13.08	11.9227	8.68115	11.52	9.78686
CYB5D2	GAGCCTGGGTCCCACTATAG	-0.921356	-0.288825	0.0648985	0.239017	8.59634	10.5137	9.21011	8.43169	7.23619	7.41005
GGPS1	GACAACTCAAAACTCCGACG	-0.921396	-0.288837	0.0145654	0.0932911	18.328	17.3021	15.3922	13.2712	14.4724	13.9113
NAPG	GGAGATGCAGAAACTACCAG	-0.92141	-0.28884	0.19141	0.443489	4.29817	3.55975	4.54197	3.44252	3.70493	3.00597
ZC3H12D	AGAGCTGACACCCCTATCAG	-0.921457	-0.288854	0.0866571	0.282785	7.70427	9.9342	7.7592	6.03689	7.87298	6.8508
SHISA8	CGCCTCAACAACGCGCCCCG	-0.921464	-0.288856	0.0156355	0.0977296	18.5713	17.6332	15.1399	14.4686	14.5303	12.7229
RLN2	AGTCGCGGACTCATGGATGG	-0.92162	-0.2889	0.139056	0.370435	5.92012	6.20887	5.36205	5.53797	4.68905	3.91475
RGP1	TGATAGGGGAGTTGACACGC	-0.921723	-0.28893	0.0739183	0.2575	8.10976	9.3547	8.76853	6.48592	7.12041	7.9693
ALDH16A1	GCAGGGTTGAGGGAACAGCG	-0.921807	-0.288953	0.254808	0.517478	3.00061	3.3114	2.52332	2.94361	2.31558	1.81756
TMEM45B	GCTGTGGCAGTATTCATGGA	-0.921891	-0.288977	0.141314	0.374159	5.51463	4.9671	7.12837	4.83949	4.22594	5.52259
APEH	CACAACATCTACCACCACTG	-0.922139	-0.289048	0.0106282	0.0755585	19.139	18.5438	17.9786	14.8677	14.0672	16.7076
KCNMB1	CCAGACGGCCCGGGCCGACG	-0.922286	-0.28909	0.00583481	0.0503326	20.5988	21.1102	21.0697	17.2625	17.309	16.7775
CASC4	TGCTCCAGTAGTTGAAGGCG	-0.922302	-0.289094	0.000967146	0.0138047	38.6024	36.591	36.0203	27.8395	32.3024	30.9684
CDK5RAP1	TTAGGCAGTGACTCACACAA	-0.92231	-0.289097	0.125318	0.348799	6.81219	4.9671	7.3807	4.93927	5.61528	5.24296
FAM65A	GTGTAGGAATTGGAGACTGG	-0.922343	-0.289106	0.03085	0.151515	14.3543	12.8317	13.7521	11.5749	9.3781	12.653
HSBP1L1	GGTAGAAAAGGATATTTCTG	-0.922543	-0.289163	0.0972596	0.302308	10.2994	7.699	7.56995	5.68765	8.56765	6.64109
SEMA6A	GTGGCAATACAGATGGTCTG	-0.922619	-0.289185	0.145325	0.379919	4.94695	6.12609	5.36205	4.54014	4.92061	3.91475
PRICKLE1	ACGGTGCTCAGCATGTGACG	-0.92264	-0.289191	0.0438065	0.188155	11.5159	12.1694	10.0302	8.88072	9.32021	9.29752
KIF4A	TGTGCTCAGACGTAAAACGG	-0.922724	-0.289215	0.191749	0.443993	3.81159	5.62938	4.10039	3.09328	4.3996	3.56521
RAB26	TCGACACCGCCGCCAAGCGA	-0.922736	-0.289218	0.0176602	0.106067	15.3274	16.6398	15.3922	12.3232	12.2726	14.2609
LSMEM1	GCCCCACAAAAAACAGACTC	-0.922881	-0.289259	0.143025	0.376577	7.05549	4.88431	5.42513	4.44036	5.32584	4.40409
ZNF382	ATGAGAAAACACATATAGAG	-0.922996	-0.289292	0.211176	0.468266	4.46037	4.30482	2.90181	3.34274	3.12603	2.93606
MLLT3	CAGCGGAGGTGATTCACTGG	-0.923166	-0.28934	0.0463136	0.194807	10.4616	10.2653	11.1657	8.3818	8.8571	8.94799
TMEM198	TTCACAAGGTGCACCCCAGA	-0.923178	-0.289344	0.00858382	0.0655206	22.3829	20.6962	19.8711	18.9089	17.5405	14.6803
SHISA7	GATGACCCCGCACACGACGT	-0.923189	-0.289347	0.254231	0.516823	3.2439	2.81469	2.46023	2.09545	2.66292	2.16709
SPATA2L	AAGTCCCGGTATAAGTCCAG	-0.923217	-0.289355	0.0821326	0.273932	7.54207	8.69242	9.39935	6.38613	6.48363	8.31883
PM20D1	GGACGACAAGAACTCTGTGA	-0.923284	-0.289374	0.0655934	0.24044	11.3537	10.8448	11.5442	8.73104	12.041	6.71099
HAGH	TTTGCGGAAGAACCTGACCG	-0.923362	-0.289396	0.0290725	0.145893	14.7598	13.3284	11.9858	10.6768	10.7096	11.3248
QRICH1	CCCACCCTGTTGGTACACCA	-0.923428	-0.289415	0.30245	0.566502	4.13598	2.06962	4.35272	1.29718	3.12603	4.47399
DIO1	CATACCCGTCTTCTCGCCCA	-0.92349	-0.289433	0.0492409	0.202315	9.975	12.5833	12.6166	7.93277	10.6517	10.416
FAM166B	CTTACCCTGGGATATAATGA	-0.923526	-0.289443	0.025804	0.135128	18.7335	16.3914	13.3736	14.6183	11.2306	13.5618
BICD2	CTTGGCCTGCAAGTACCATG	-0.923623	-0.28947	0.116832	0.33598	9.65061	7.11951	7.12837	8.23212	6.48363	4.5439
AKT1S1	GGGCCAGTGCGATGTCGTGG	-0.923766	-0.289511	0.0526776	0.211068	8.92073	11.921	12.175	8.73104	10.0149	8.31883
NDUFC1	GGAAAGGGGACGCAGCAAGG	-0.923881	-0.289544	0.0898654	0.28881	9.16402	7.53343	7.12837	6.43602	7.06252	5.87212
CSMD2	GTCGCTGTGGAAATACACGG	-0.923891	-0.289547	0.116968	0.33614	6.4878	8.85799	7.0022	4.59003	6.48363	7.34015
CELA2A	CCACCCTAGTCACATAAGGT	-0.923977	-0.289571	0.00465534	0.0430068	22.3829	21.6897	23.6561	18.2105	17.83	19.5737
THAP1	GAAAACTGAGAGATTAACAG	-0.924053	-0.289593	0.308266	0.572108	2.10854	1.90405	2.01865	1.84599	1.33146	1.74765
NIP7	TGACGTGCAACCGAAACTTG	-0.924119	-0.289612	0.00552403	0.0484362	22.464	20.8618	21.8267	17.0629	18.9878	17.2668
GCN1L1	TGACGACGTGATCTATCATG	-0.924152	-0.289621	0.0402924	0.17882	12.0024	13.08	11.5442	10.9263	10.5938	8.17902
GPS1	ACCTGACGTCAACTACGTGG	-0.924286	-0.289659	0.230213	0.490353	3.64939	4.05646	4.03731	2.64426	2.31558	4.82353
LUC7L2	AGGAGCTGAAGGGAATGTGG	-0.924485	-0.289716	0.0203541	0.116098	16.625	15.8119	14.446	13.9198	13.1409	10.9753
UGT1A3	GGCAGTGGTCCTCACCCCAG	-0.924718	-0.289782	0.00125112	0.0167432	40.1433	36.9221	32.8031	28.4382	30.8551	30.4092
ZNF649	CAGTAAGCTCAGATTTCCTG	-0.924758	-0.289794	0.099089	0.3057	7.86646	7.45065	6.68679	6.08678	6.59941	5.17306
FYTTD1	TCGTCCACCTCTAAGTGACA	-0.924759	-0.289794	0.00350485	0.0352728	31.2226	39.4057	29.1443	29.1866	24.2557	27.8227
IAH1	TCCCCGAAGAGCAACAAGCG	-0.924899	-0.289834	0.0311289	0.152352	15.4896	12.1694	13.8152	10.7766	13.0251	10.0665
KLHDC8A	CTTCGAGGTCTACTCCCCGG	-0.924941	-0.289846	0.0405148	0.179384	11.597	12.0038	10.5348	9.03039	9.20444	9.64705
TIGD1	CAGAGCTCTTGGATGACTAG	-0.924961	-0.289852	0.0888998	0.287045	9.16402	8.11293	9.39935	8.3818	8.22031	5.03324
RMI1	GATGGAATCGTACAAATACA	-0.925014	-0.289867	0.024743	0.131561	13.3811	15.7291	14.1306	11.3753	13.1988	10.6956
NUP37	GGAAACCTAATTGCATATGG	-0.925032	-0.289872	0.0264252	0.137255	16.0573	15.8947	15.96	15.0673	14.125	9.64705
LCN15	GATGCCGAGTACCTGAAGGT	-0.925083	-0.289886	0.0266905	0.138113	14.5976	14.9013	13.3736	13.4209	10.9411	10.416
REN	GGTGACACAGATGTTTGGAG	-0.925113	-0.289895	0.0169637	0.10329	16.0573	14.8185	15.6446	12.9718	12.0989	13.0025
SH3BGRL3	GCGCATCCAATACCAGCTAG	-0.925129	-0.289899	0.0223299	0.123244	15.2463	13.494	16.4646	11.525	13.8356	11.7442
ABCA12	ATGGTGCTAAATGATCCTTG	-0.925132	-0.2899	0.00618403	0.0524859	20.5177	22.3519	23.0883	18.5098	19.3351	16.0085
NAB1	TGATGATCCACACAAAGAGG	-0.925194	-0.289918	0.153487	0.392079	5.10915	4.80153	5.92979	3.94144	5.15217	3.91475
MCHR1	TGGCCCCGATAACCTCACTT	-0.925223	-0.289926	0.0976353	0.303013	9.08293	9.76863	7.19145	6.53581	9.03077	5.52259
MTPN	GTGCGACAAGGAGTTCATGT	-0.925238	-0.28993	0.0784269	0.266727	9.16402	8.94078	9.21011	6.13667	9.26233	6.99062
CALCRL	AGAATTAGAAGAGAGTCCTG	-0.925291	-0.289945	0.0700295	0.24979	8.19085	10.017	8.45311	7.48375	7.1783	7.06052
LHPP	TACCTCAAGCGCCTTCATGT	-0.925316	-0.289953	0.00330694	0.03385	24.2482	27.0707	24.4762	19.358	21.9401	20.6922
POLR1D	TTGAAGACCTCAATGGCTGA	-0.925373	-0.289969	0.0211845	0.119144	16.0573	17.5504	13.3736	11.974	12.8515	13.4919
BET1L	GGGATGCAGAGGATCAGAAC	-0.925373	-0.289969	0.0874101	0.284111	7.29878	8.2785	7.56995	5.987	6.71519	6.22165
PDGFC	GCATTATTAAGCAGGTCCAG	-0.92546	-0.289994	0.0584161	0.224942	10.9482	9.68584	11.3549	7.98267	10.7096	7.47996
MAML1	GGTGGAACCAGTGATCGGAA	-0.925501	-0.290005	0.12115	0.342478	7.05549	6.12609	6.81295	6.73537	4.80483	4.68371
C1orf123	TGTGCAAGAGAAAATTCCAT	-0.925545	-0.290018	0.041046	0.180793	10.8671	12.9972	11.2288	8.83082	10.478	9.36743
KLB	TGGGACTGGAGCATTGCAAG	-0.925548	-0.290019	0.166152	0.410508	5.35244	3.97368	5.10972	3.84166	4.34171	3.63512
CRYZL1	AGCTGTTTGGAAGAAACAGG	-0.925707	-0.290064	0.0131994	0.0873668	17.6793	16.9709	17.4109	15.5163	12.7936	14.191
NTN3	TGTGAGCACTACACGGACGT	-0.925744	-0.290074	0.0222025	0.122752	16.7872	16.557	13.0582	13.4707	12.2726	11.884
OIP5	CCTTCAATGCCAACTAGGAA	-0.925791	-0.290088	0.121109	0.342446	6.08232	6.95394	6.56062	5.18873	6.42574	4.33418
FBXO5	ACTCACTATCCGAGGGTCGA	-0.925908	-0.290121	0.0087759	0.0664612	20.5988	18.3783	18.9249	15.8157	16.6722	14.7502
OPN1MW2	CACGGCCTGAAGACTTCATG	-0.92605	-0.290162	0.0819708	0.273597	9.16402	8.52685	10.2194	7.83299	9.3781	5.52259
DRAM1	CTTACAAATCATGTCCCCAG	-0.926232	-0.290213	0.186864	0.437245	3.81159	4.9671	4.54197	3.39263	4.45749	3.00597
SULT6B1	AGCCATAGCTTGGAATATCG	-0.926353	-0.290248	0.0944614	0.297272	7.94756	6.70558	8.01153	6.38613	5.38373	6.8508
RNF180	CAAGCTGGGGAACAAAAAGC	-0.926387	-0.290258	0.0982875	0.30422	7.13658	9.02356	7.3807	7.1844	6.88885	4.96334
KNTC1	AAGCTAACGATGAAAATCGG	-0.92662	-0.290324	0.184119	0.433741	4.54146	4.47039	4.22656	4.29068	3.53126	2.86615
TFDP1	ACCGGCAGCGTCAAACACCC	-0.926643	-0.29033	0.291667	0.555642	4.13598	3.3114	1.70324	2.44469	3.35759	1.46803
PREP	GAATGTTCTTGACGTCATGG	-0.926679	-0.290341	0.050353	0.20502	10.9482	9.85141	10.2825	7.83299	8.45187	9.22761
NAT10	CTGCAGCACACACATGCCGA	-0.926759	-0.290364	0.00590389	0.0507528	24.0049	25.4978	27.0626	23.1497	22.4611	16.7076
DPPA2	GCGATGTTCGAGGAAACGCA	-0.926761	-0.290364	0.079936	0.269716	7.54207	7.94736	9.71477	6.38613	7.00463	7.41005
MPND	AGTCTGACCTGGCCAAGTCG	-0.926801	-0.290375	0.0264565	0.137399	12.6512	13.8251	13.4997	10.577	10.5938	11.6044
FBXO3	TATCAAGTCATGATCCGCTG	-0.926927	-0.290411	0.0317557	0.154284	13.0567	12.8317	11.7334	10.7766	9.72544	10.1364
GPCPD1	GTAAGATCATGATATACCAC	-0.92695	-0.290418	0.02439	0.130439	12.9756	15.8947	14.5091	11.7744	12.9673	10.6257
CA5A	GGAATTTGACGATGCCACCG	-0.926954	-0.290419	0.00245524	0.0273308	27.411	25.6633	25.1701	22.0022	20.7245	21.1117
FLJ44635	TGGAAGGGAAGATAGTCAGT	-0.926979	-0.290426	0.00238151	0.0267179	27.4921	28.3952	24.9178	22.0521	22.519	21.2515
SLC5A1	GGAAGCGGTTTGGAGGCCAG	-0.927071	-0.290452	0.0960299	0.300262	8.35305	6.6228	7.94845	7.1844	6.0784	5.38277
RPS11	GGATGTAGTGCAGATAGTCT	-0.927221	-0.290495	0.0360364	0.167265	12.2457	12.335	11.5442	9.52931	10.8253	9.0878
SAMD8	GCAATGTGATTCCATCAAGT	-0.927319	-0.290523	0.119872	0.340374	6.16341	6.20887	6.11904	5.53797	4.63116	4.89343
MRPL36	TGACGACTGAGATAGAGCAG	-0.927345	-0.29053	0.0176894	0.106176	15.8951	16.2259	16.5277	11.8742	12.7936	15.3794
CENPQ	AGAAGGTCTGGCATTACTAC	-0.927395	-0.290545	0.0717849	0.253418	11.1104	9.9342	7.94845	8.68115	8.22031	6.50127
CWC25	AGAGATGCAGCGCTATGCGG	-0.92753	-0.290583	0.00292966	0.0310499	30.0872	25.9945	27.378	24.0977	23.9084	19.9233
ZMYND15	AAGAGACAGGAAACGTGCAG	-0.927562	-0.290592	0.00619284	0.052535	24.2482	21.6897	21.1959	19.1085	19.4509	16.0085
RCN3	ATGGGGAGCGTCGCTCAGGG	-0.927621	-0.290609	0.0121349	0.0828782	19.139	18.4611	19.6188	13.0716	17.0774	16.9173
DAGLB	AGCTTAGACATAGACTTCCG	-0.927626	-0.29061	0.0840799	0.277824	9.975	7.11951	9.33627	6.33624	8.62554	6.71099
MLST8	TATGTCTGGAATCTGACGGG	-0.927677	-0.290625	0.0254184	0.133935	14.5976	14.7357	14.2567	12.8222	12.9094	9.64705
TBC1D22B	ACGGTCCCAGTCAACGACAT	-0.927686	-0.290627	0.0153468	0.0964791	18.328	17.9643	15.7076	12.3731	14.8776	15.3095
RAD21	ACATACTCTAAGTCAGGCAG	-0.927839	-0.290671	0.00128077	0.0170324	31.628	35.7631	32.6769	28.4881	28.1922	24.8167
CT45A10	GTCATCTCCAGAGAAATTGC	-0.927875	-0.290681	0.113192	0.329838	7.78537	6.0433	6.30829	6.08678	5.03639	5.24296
ANKRD61	ATGGGGATGATAGACTCTGT	-0.927891	-0.290686	0.0195836	0.113395	14.3543	16.8881	16.6539	14.8677	11.8674	12.3035
SRRM3	CGAAGCGTACGTACATCGGG	-0.927907	-0.290691	0.0617833	0.232418	12.0835	8.11293	10.0302	8.33191	7.87298	8.52855
FABP5	ACTTAACATTCTACAGGAGT	-0.927923	-0.290695	0.00585067	0.0504188	20.1933	21.938	20.8174	17.7614	17.0195	16.5678
RNLS	CATTACTTGAAAGAATCAGG	-0.927973	-0.290709	0.120079	0.340712	7.05549	6.12609	6.05596	4.7896	6.13629	4.75362
VAMP3	AAGTCTTCGATTACTGCCAG	-0.928004	-0.290718	0.049368	0.20259	9.40732	10.4309	11.8596	9.03039	8.62554	8.31883
MACROD1	GGCACTCGTCGGTAAGCAGG	-0.928046	-0.29073	0.00380804	0.0374029	23.1939	26.1601	22.7098	19.4079	19.1614	20.2728
PDPK1	CAAGTTTGGGAAAATCCTTG	-0.928113	-0.290749	0.0392606	0.176082	11.2726	12.335	11.9858	8.83082	11.0569	9.22761
PHF10	CCCCGGAGCGCAGTCCCCGA	-0.92834	-0.290814	0.0719904	0.253842	10.4616	8.19571	10.2194	6.28635	8.8571	8.66836
ONECUT1	AGAGATCAATACCAAAGAGG	-0.928508	-0.290862	0.023047	0.125577	14.5976	15.3152	14.3829	13.82	11.1148	11.0452
SSX5	GGTATTTGAGAACCAACCCT	-0.928592	-0.290886	0.0167233	0.102326	16.7872	18.3783	15.3922	15.4664	13.1409	12.3734
AVEN	GTTTGCTGAGGAGAAAGAAT	-0.92867	-0.290908	0.0557177	0.218589	12.8134	12.1694	13.2474	7.33407	10.9411	13.3521
SLC22A15	CCCTGGGAGTATAACCAACG	-0.928675	-0.290909	0.135717	0.365452	5.51463	5.87773	6.24521	4.14101	5.84684	4.47399
EID2	GACGTCCCGCAGGCGGAGGT	-0.928705	-0.290918	0.101706	0.309916	6.40671	8.36128	6.68679	5.58787	5.84684	6.08184
VTI1B	CCTTGCTAAACTCCATCGGG	-0.928862	-0.290962	0.00664333	0.0552125	19.3823	20.1995	20.8804	16.9133	16.5564	15.9386
C17orf51	CGTAAGGGTGATCACACGTG	-0.928882	-0.290968	0.0217547	0.121167	15.2463	13.5767	15.3922	12.5228	12.9094	10.6257
ATP6V0A1	AAAGGTTCTGAATCAAACGG	-0.928947	-0.290987	0.00238456	0.0267366	27.1677	25.8289	25.1701	21.653	21.6507	20.4126
PES1	AGTTCCGTGAATACAAGGTG	-0.929033	-0.291011	0.00134664	0.0176276	30.2494	30.1337	30.0275	24.1476	25.9924	23.6982
BRPF1	CCAACCGCCTGACCATCCAA	-0.929063	-0.29102	0.128982	0.35447	7.86646	6.0433	7.63303	7.83299	5.32584	4.26428
ABCB9	TGGACACCATCATGATGATG	-0.929105	-0.291032	0.00955122	0.0703328	18.1659	21.8552	18.7356	17.1627	14.8197	15.8687
C2orf72	CGGCACAGCACGAAGACCAG	-0.929134	-0.29104	0.187185	0.437654	4.86585	4.9671	4.54197	2.64426	4.92061	4.26428
CRHBP	GTGAGAGTGGTCTTAGCAGG	-0.929167	-0.291049	0.10294	0.312186	7.46098	7.61622	6.05596	5.93711	5.61528	5.59249
USP50	CCTATCTGATGACAGACATG	-0.929239	-0.29107	0.043088	0.186229	11.2726	11.2588	10.8503	8.33191	10.0728	8.87808
BOLA1	TGAGCCCCCTACAACGACAC	-0.929276	-0.29108	0.019187	0.111836	14.5165	17.3021	14.3829	12.1237	12.3305	13.2822
RPS19	AACTGGTTCTACACGCGAGC	-0.929339	-0.291098	0.184941	0.434946	4.94695	4.55317	3.72189	3.39263	4.16805	3.14578
ZSWIM1	GGGAACTCCATAGCTAGGAT	-0.929431	-0.291124	0.290035	0.553886	2.18963	1.98684	2.33407	1.7961	1.85247	1.67775
KIAA0226	AGTTCGTGAAAGACATCCGG	-0.929434	-0.291125	0.093123	0.29491	7.78537	7.53343	6.74987	5.78743	6.25207	5.94202
CRHBP	AGGGGAAAGCCGGTACCTAG	-0.929434	-0.291125	0.0118935	0.081758	17.3549	17.4676	17.4109	15.3666	13.3725	13.8414
TMEM192	GAGAAAATTGGACATACCAG	-0.929548	-0.291158	0.0271775	0.139793	14.1921	13.8251	16.2754	13.7202	9.89911	12.653
TRADD	GGCTTCACCTCCGACAGAGA	-0.929641	-0.291184	0.0922034	0.293225	7.54207	7.36786	7.25454	5.93711	6.59941	5.52259
CHRND	TCACTCACTTGCCGATAAGG	-0.929656	-0.291188	0.016436	0.101113	15.4896	16.1431	16.9693	14.7679	12.7357	12.0938
SETD8	GCACGTGACTACCTGCAGCT	-0.929719	-0.291206	0.0596421	0.227715	10.9482	8.94078	9.46244	7.13451	8.39398	8.52855
NUDT14	TCTTATTCAACTCTTCTCGG	-0.929942	-0.29127	0.303564	0.567418	1.94634	2.7319	2.08174	2.14534	2.25769	0.978686
CFB	CATGTACGACACCCCTCAAG	-0.929947	-0.291271	0.0440826	0.188796	12.0024	11.0932	10.2825	8.3818	9.89911	8.94799
TLCD1	GTATTTCATCCACGATACGG	-0.930084	-0.29131	0.246048	0.508131	2.51402	2.7319	3.40648	2.09545	2.48925	2.58653
NEK9	AGTGAAGTCTATGTTTGGGG	-0.930133	-0.291324	0.0776619	0.265217	10.8671	7.11951	8.70544	7.48375	7.29408	6.99062
MRPL20	GGAGGTGCTGAAGCACGCCA	-0.930454	-0.291416	0.0381475	0.173128	13.3811	10.6793	13.3105	9.82866	11.6358	9.0878
TFPT	CCACCCCATAGGTGAACGAG	-0.930454	-0.291416	0.0213389	0.11975	13.8677	18.3783	16.0861	12.2235	12.2147	15.2395
PLK1	CGTTGTCCTCGAAAAAGCCG	-0.93052	-0.291434	0.0606645	0.229946	9.73171	11.2588	8.64236	7.48375	8.8571	7.75958
CD226	GTTAAGAGGTCGATCTGACG	-0.930615	-0.291462	0.0184057	0.108802	15.7329	16.2259	16.4016	11.2256	14.7618	13.7016
TVP23A	CGATACCGAGGATGTGTCCC	-0.930765	-0.291504	0.171663	0.417656	5.51463	3.80811	4.98355	3.44252	4.51538	3.77493
TTYH3	AGCAGGTGGATCTCTACGAC	-0.930925	-0.29155	0.115002	0.332836	8.10976	6.54001	6.37137	6.43602	6.19418	4.33418
RMDN3	AGAACCAGAGAGTGGCTCGG	-0.930979	-0.291565	0.0525598	0.210771	8.92073	10.3481	11.8596	8.83082	8.56765	8.10912
HSD11B1L	TAGGGAGTGGAGAACGACGT	-0.931001	-0.291571	0.218615	0.477297	3.325	3.97368	3.53264	3.49242	3.12603	2.09718
NRBP2	TAAACCAAGGGAACATGCCA	-0.931009	-0.291574	0.0455103	0.192665	11.678	10.0998	10.3456	8.93061	8.91499	8.31883
SI	ACATATGCAACCTATGAGAG	-0.931068	-0.291591	0.0766277	0.263012	9.56951	8.2785	7.63303	7.43386	6.54152	6.71099
RPA3	TGGACATGATGGACTTGCCC	-0.93123	-0.291637	0.0184372	0.108929	15.4085	15.2324	18.6095	14.9176	13.5462	11.7442
BSCL2	GATCTCAATGATCGCTCCAG	-0.931293	-0.291655	0.0927967	0.294254	7.54207	7.86457	7.94845	5.13884	6.83096	7.27024
TMEM164	CATCCTGAGGCAGACGAAGG	-0.931374	-0.291678	0.0763908	0.262617	7.29878	8.77521	10.2194	7.28418	7.7572	6.50127
ECSIT	GCAGATGGAGAACCACGGTG	-0.931476	-0.291707	0.00449668	0.0420388	22.3018	22.5175	21.322	18.2603	17.7142	17.9659
ZBED5	ATGTCTTCGAAGCTTACTAG	-0.931525	-0.291721	0.0374126	0.171123	13.4622	12.4177	12.1119	8.48158	11.1727	11.5345
RAB10	ATGGCTTAGAAACATAGATG	-0.931555	-0.291729	0.0265206	0.137581	14.6787	14.9013	13.5628	12.423	13.0251	9.50724
EVA1B	GCTCGTCATCAGCATCTCGT	-0.931584	-0.291737	0.13017	0.356416	4.94695	6.0433	7.94845	5.43819	5.49951	4.61381
TMEM25	AAGCCAGAGATTGCCCAAGT	-0.931646	-0.291755	0.140166	0.372365	5.59573	6.78837	4.98355	5.3883	4.11016	4.5439
NABP2	TGAGGTTCGGACCTGCAAAG	-0.931667	-0.291761	0.0921824	0.293194	8.35305	7.61622	7.3807	7.43386	6.13629	5.31287
XRN1	GATTCCAACTGTATCACACC	-0.931677	-0.291764	0.0581332	0.224394	11.4348	9.76863	8.70544	8.58137	8.04665	7.61977
GLP1R	GAAGCCGAGGAGGATCGCAG	-0.931724	-0.291777	0.0830577	0.275883	7.37988	7.94736	8.76853	6.23646	7.40986	6.08184
TAX1BP1	CAACGTACGAGACAGAACGA	-0.931921	-0.291833	0.0975657	0.302864	6.32561	7.61622	7.7592	6.28635	5.32584	6.15174
RRP36	CATGTGTTGCAGATAAGCAC	-0.932026	-0.291863	0.0644793	0.238314	8.59634	9.02356	10.2194	6.78527	8.2782	7.82949
TRIM8	TCAGGTGGCCGATCTTAGTG	-0.932222	-0.291919	0.27953	0.542978	2.59512	2.06962	3.28031	1.84599	1.62091	3.21568
CNTN1	AGCATCTAATAACTACGGGA	-0.932223	-0.291919	0.0495847	0.203101	12.1646	8.94078	11.5442	8.33191	9.49388	8.94799
FLRT1	AACAACCAGATCAACAACGC	-0.932283	-0.291937	0.197324	0.451088	3.2439	3.89089	5.23588	3.29285	3.82071	3.07587
DUS1L	ATGTTCCCGTTAGCAAACAC	-0.93229	-0.291939	0.0800234	0.269834	8.75854	8.36128	7.50687	7.38397	6.48363	6.08184
MYO6	GTCATGCTAACAACAGCAGG	-0.932304	-0.291942	0.00521034	0.0464826	21.2476	24.7527	23.5299	17.512	21.0139	18.3154
DCTN5	CTTTATTGAGGAAGATTGTG	-0.93234	-0.291953	0.0123425	0.0838813	19.0579	17.5504	17.0955	16.3146	13.604	13.7016
KIAA1429	GACATATGATCCATATGACA	-0.932387	-0.291966	0.140778	0.373353	7.37988	7.03672	5.48821	4.44036	7.29408	4.40409
SLC25A24	GGTATCCGCTCGCTTTGGAG	-0.932443	-0.291982	0.00529932	0.0470332	23.6805	21.6897	22.7098	17.4621	20.7823	17.3367
CDK5RAP1	TCTGGCAGCCATAGGTCTCG	-0.932455	-0.291986	0.075166	0.260139	7.62317	10.017	9.08394	7.53364	8.10453	6.08184
KRTAP5-6	GCAGATGGGCACACAGCAGC	-0.932513	-0.292002	0.0233538	0.126614	15.0841	15.398	14.5722	13.8699	12.6199	9.99658
MTM1	AGCCTCTTGTCGGTATGAGT	-0.932544	-0.292011	0.0613675	0.231521	9.16402	9.52027	9.9671	6.73537	8.10453	8.73827
PRODH	AGATGACCAGGATGCTACAG	-0.932912	-0.292115	0.0658142	0.240804	10.0561	9.27192	9.33627	7.48375	9.32021	6.50127
TRMT1L	AAAGCATCTAGACATTCCAA	-0.933017	-0.292145	0.146056	0.381096	4.86585	5.13267	5.48821	4.44036	4.34171	3.84484
ZNF563	TCACAATACTATCTCGAATG	-0.933126	-0.292176	0.0936017	0.29576	6.4878	7.53343	8.39003	6.5857	6.19418	5.52259
WDR44	TCACTCTACACATCATGAGA	-0.93321	-0.2922	0.265871	0.529187	3.08171	2.56633	2.27098	1.74621	2.60503	2.09718
TGFBR3L	TCGGCGCACGCCTCGTCCTG	-0.933217	-0.292202	0.0285527	0.144212	12.2457	12.9972	13.5628	10.3775	11.4621	9.85677
ACTR6	GGATGTAAAAGAGTCCAGAA	-0.933273	-0.292218	0.206538	0.462244	4.05488	3.3114	3.46956	2.89372	3.06815	2.86615
CCND3	ACACACGCACCCGCAACTGG	-0.933282	-0.292221	0.0386091	0.174297	12.4079	11.0932	11.9227	10.128	10.4201	8.24893
APLP2	AAGGCCTGGAGAATGCGATG	-0.933286	-0.292222	0.0313374	0.152941	14.6787	15.3152	13.1843	12.0239	13.8356	9.0878
TARBP1	TCCAATGGAGCTACACGTAG	-0.933358	-0.292243	0.092385	0.293536	7.29878	7.28508	7.50687	6.68548	5.49951	5.80221
USB1	CTCACATGGTACATAGACGT	-0.933396	-0.292253	0.0669597	0.243362	10.0561	12.9972	8.45311	9.62909	8.62554	7.13043
SPRR2B	CAGGGCTCAGGGCACTTCGG	-0.933408	-0.292257	0.0522817	0.210081	10.7049	13.08	13.689	10.2777	12.7357	7.47996
CHAMP1	AACAGGCTTCCAGATATCTG	-0.933421	-0.292261	0.00214871	0.0248201	32.6012	30.9616	30.3429	29.1866	23.1558	23.9778
SOCS2	AAATTAAAAGAGGCACCAGA	-0.933638	-0.292322	0.206526	0.462242	3.73049	4.3876	3.15415	3.34274	3.01026	2.72634
BIN2	GGTGCAGAAGAAGTTTAGCA	-0.933644	-0.292324	0.0648562	0.239004	9.40732	8.36128	11.2918	9.03039	7.58353	7.13043
NICN1	CCTCGAAGGGAGCGACGCTG	-0.933676	-0.292333	0.162531	0.405374	4.70366	4.22203	5.10972	3.74187	4.05227	3.70503
ASB14	AAATCATGGAAATGTTACTG	-0.933848	-0.292382	0.0585313	0.225118	11.7591	10.9276	8.26386	8.68115	8.45187	7.8994
SPO11	GGCAGGGAGCCCCCAACTGG	-0.934047	-0.292439	0.0129065	0.0861088	20.6799	15.7291	18.6095	16.1649	14.9934	13.6317
IFNA10	TTACCCAGGCTGTGGGTCTG	-0.934413	-0.292543	0.0153567	0.096526	15.3274	16.0603	15.7076	12.5727	12.3884	13.5618
IFITM10	CCAAAGTCCCCCGGAAGCTG	-0.934615	-0.292601	0.107568	0.320112	7.37988	7.28508	6.37137	5.78743	4.68905	6.71099
BIRC8	GGACGTTAAGAAAATAATGG	-0.93463	-0.292605	0.102459	0.311378	7.86646	6.0433	7.7592	6.68548	5.90473	5.03324
MANSC4	CCAGATTGATTAGAAGACCT	-0.934701	-0.292625	0.0966548	0.301299	8.75854	8.77521	7.50687	4.93927	8.10453	7.47996
GLI1	CGGCGTTCAAGAGAGACTGG	-0.934759	-0.292641	0.0231691	0.125977	16.3817	13.6595	17.1586	11.9241	15.2828	11.3947
SLN	GAAGTTGAGAAACAGCTCCC	-0.934769	-0.292644	0.142795	0.376287	6.08232	4.30482	6.87604	5.13884	4.86272	4.12446
ZNF581	GAAGGGCTTTACCTCCGAGT	-0.93492	-0.292687	0.0818881	0.273436	9.48841	7.699	8.95777	8.63126	5.90473	6.71099
IHH	CTTGACGGAGCAATGCACGT	-0.935089	-0.292735	0.0294563	0.147084	12.0835	13.7423	13.1212	9.92844	10.1307	11.884
SLC19A1	GGTCACGAACGAGATCACGC	-0.935102	-0.292739	0.102473	0.311382	7.21768	7.03672	6.37137	5.3883	6.13629	5.24296
SCN8A	CGATCAAGGCAAAAACACTC	-0.935238	-0.292778	0.222091	0.481239	3.73049	3.3114	3.97422	3.74187	3.24181	1.88747
PDZD9	TATATCCTAACACATTGGCA	-0.935319	-0.292801	0.126394	0.350379	6.00122	6.78837	5.29896	5.43819	4.57327	4.61381
E4F1	AGGTGGTGGGCACATCAAAG	-0.935326	-0.292803	0.0200385	0.114943	14.8409	16.9709	17.0955	14.5684	10.8253	14.6104
SRRT	TGGTACTTAGACCGAAACCT	-0.935376	-0.292817	0.198896	0.45303	3.73049	4.63596	4.10039	2.49458	4.05227	3.70503
STOML2	ATCGGATCCGGTCTAACACA	-0.935425	-0.292831	0.00252442	0.0278838	25.5457	26.0773	29.5228	21.8525	20.8981	23.838
ACTA2	GGCCTCACCAGTAGTAACGA	-0.935513	-0.292856	0.0489968	0.201677	11.597	9.43749	10.1563	8.33191	8.91499	8.17902
ATAD1	ATACTTTACTATCAAATGGA	-0.935636	-0.292891	0.253303	0.515938	3.1628	2.40076	3.91114	3.29285	2.83659	1.53794
KIR2DL1	GGGAGCTGACACCTGATAGG	-0.935644	-0.292894	0.0383149	0.173513	12.3268	11.4243	11.2288	9.82866	10.2464	8.31883
SSX4B	CGTTACCAAAATCATTCCCG	-0.935809	-0.292941	0.0591503	0.226554	10.0561	9.52027	9.52552	6.78527	8.79921	8.24893
HIGD1A	TTATATAAACTGAAGAGCAG	-0.93582	-0.292944	0.0563587	0.22022	11.678	9.9342	10.9764	10.1779	9.55177	6.64109
ARMCX5	TTCAATCAAGGTCTCAACCA	-0.935902	-0.292967	0.167275	0.41209	5.59573	4.88431	4.60505	3.24296	3.93649	5.24296
SEPT7	CTGGAGAATACAAATCTGTG	-0.935951	-0.292981	0.084218	0.278124	8.92073	7.36786	7.94845	5.63776	7.23619	6.99062
EXOC3	ATGTACTGAACGTAGCAGTG	-0.936093	-0.293021	0.122667	0.344682	5.51463	7.20229	5.67746	5.28852	4.74694	4.89343
PURG	CAAGAGTAGACTCTATCCCC	-0.936112	-0.293027	0.0900698	0.28931	7.78537	8.2785	7.06529	5.58787	6.0784	7.27024
CUL5	AGCTTGTTTACATAATCCGC	-0.936118	-0.293029	0.159964	0.401769	5.19024	4.47039	5.29896	4.83949	3.99438	3.28559
GNG5	CTTCATAGCGGCGACGCTGG	-0.936219	-0.293057	0.126904	0.351287	7.21768	4.71874	6.49754	5.03906	5.26795	4.75362
RAB1A	CCTTCAATAATGTTAAACAG	-0.936278	-0.293074	0.173793	0.420208	5.43354	4.3876	5.29896	3.49242	5.5574	3.28559
ARRDC1	GCCTGACTGGTTCTCAACGT	-0.936328	-0.293088	0.214752	0.472724	3.08171	4.22203	3.40648	3.39263	2.60503	2.65643
EIF4B	TGTCATATCGGTCTTCATAG	-0.936381	-0.293103	0.0146062	0.0934205	16.2195	17.8816	20.1865	12.6226	15.9196	16.1483
PIK3C2A	ACTAAACTGTACATCATGCA	-0.936384	-0.293104	0.133495	0.361966	4.94695	7.45065	5.5513	4.54014	4.86272	5.24296
PLA2G3	CCTGGTGTCACAGTCACAGT	-0.936542	-0.293149	0.0584176	0.224942	8.43415	10.8448	10.4718	7.7831	9.08866	7.41005
MARS2	TTGCCTTAACCGCTATACCG	-0.936627	-0.293173	0.170147	0.415645	6.7311	7.53343	7.88536	3.09328	8.8571	6.29155
CCL28	ACAACCATACTGTTAAGCAG	-0.936695	-0.293193	0.0162514	0.100335	15.3274	18.2127	16.3385	13.7202	15.0513	11.7442
HSPB7	CACCTCCAACAACCACATCG	-0.936732	-0.293203	0.242463	0.504356	3.2439	2.89747	3.28031	3.39263	1.85247	2.37681
ABI3BP	GGGATAGATGTAGTTTGCTG	-0.936815	-0.293227	0.132022	0.359471	6.08232	5.29824	6.68679	4.39047	4.3996	6.15174
MINPP1	CGGGGCCCGACAATAGCACG	-0.936943	-0.293264	0.111256	0.326283	8.92073	6.70558	7.0022	7.23429	6.6573	4.33418
PSRC1	CTATCATTACTCCGGAGTCG	-0.936967	-0.29327	0.146212	0.381311	5.19024	4.47039	6.62371	4.14101	4.74694	4.5439
RAC3	TTTCCCGTCCACCATCACGT	-0.936973	-0.293272	0.0705107	0.250814	9.40732	7.94736	8.57928	7.33407	6.42574	7.41005
KIR3DL2	GCCCACACTCCCTCACTGGG	-0.937024	-0.293287	0.0702245	0.250243	8.92073	7.61622	9.27319	6.98483	6.83096	7.34015
PKP1	TCTACAATGGAACCCTCAAG	-0.93706	-0.293297	0.0903484	0.28982	8.02866	7.699	6.74987	5.78743	5.90473	6.64109
TPH1	GGTGATAAGTAACCAGCCAC	-0.937099	-0.293308	0.300232	0.564495	1.54085	2.15241	2.46023	1.69632	1.50513	1.88747
ICAM1	TGACGTGTGCAGTAATACTG	-0.937127	-0.293316	0.0395659	0.176879	11.8402	13.8251	12.0488	11.8243	10.5359	8.10912
EWSR1	AAAAAGTAGACTGACCTGGT	-0.937238	-0.293347	0.0093578	0.0694782	18.0848	17.3021	18.9249	15.2668	14.4724	14.6104
CXCR4	TCTTCTGGTAACCCATGACC	-0.937246	-0.29335	0.0765388	0.26286	7.86646	9.9342	10.2194	6.83516	9.55177	6.50127
FBXL19	AGAAGCTAGAGCGTTTCAAG	-0.937284	-0.293361	0.0424184	0.184554	10.5427	11.0104	12.3012	9.37963	10.1886	8.03921
ITGA3	CTTCTACCCAGACCTTCTAG	-0.937289	-0.293362	0.0195596	0.113282	15.2463	15.398	13.8152	13.0217	11.52	11.5345
FAM81B	AATAAGAGCTCGAGATCAGG	-0.937338	-0.293376	0.0321571	0.155531	12.8134	12.6661	11.3549	10.0781	9.43599	10.4859
PAK1IP1	TTTATCTGTACCAACCGACA	-0.937423	-0.2934	0.144504	0.378657	7.46098	5.71216	4.66814	5.48808	4.86272	3.98465
CPXM1	GTCCACCTGAAACCATGGAT	-0.937482	-0.293417	0.0684399	0.246346	8.67744	9.52027	8.95777	7.88288	8.10453	6.01193
ARPC1B	GGTCATCCTGCGGATCAACC	-0.937505	-0.293423	0.141297	0.37414	6.08232	5.54659	5.36205	5.58787	4.3996	3.70503
ALKBH6	CGTGAACCAGTATCTGCCTG	-0.937651	-0.293465	0.00575269	0.0498089	24.086	23.2626	20.4389	16.5141	19.1035	19.7135
NBPF15	TGTTGGCTTGGCTATTGACA	-0.937662	-0.293468	0.00868421	0.0660765	21.4909	22.1036	18.294	17.3124	18.1773	14.6104
ATXN2L	CTAGCTCTTACCATCTGTGG	-0.937673	-0.293471	0.00690451	0.0565949	25.1402	26.0773	23.2145	19.1584	24.4294	16.8474
ATP5A1	TTATTGGTGACCGACAGACT	-0.937689	-0.293476	0.0128344	0.0858711	17.436	16.8881	16.7801	13.4209	15.3986	12.7928
ARF1	AGGCTTCAACGTGGAAACCG	-0.937742	-0.293491	0.0165226	0.101467	15.814	15.8947	14.5722	13.2712	12.0989	12.2336
GLI2	CCGGGCCGACTCCACACACG	-0.937822	-0.293514	0.123855	0.346611	5.92012	5.54659	6.62371	5.58787	4.86272	4.26428
SFRP4	CAGGCGAGATGCACACGCCA	-0.937897	-0.293535	0.0150904	0.0953875	16.5439	15.6464	15.0768	12.423	12.7936	13.3521
AGXT2	GCACTGGAGAATCTCGACAG	-0.937985	-0.29356	0.0421609	0.183952	11.0293	10.6793	11.2918	9.77877	8.10453	9.0179
ETS1	GAGAAAGCAGTCTTTACCCA	-0.938012	-0.293568	0.0717765	0.253399	9.56951	9.10635	8.76853	6.98483	6.30996	9.22761
NSUN5	ATGGTAGCGTGGATCCGAGG	-0.93807	-0.293584	0.0948866	0.298112	9.56951	7.20229	7.3807	5.23862	7.46775	7.06052
SHANK3	GCCCGCTGCCGTATCCCGAG	-0.938182	-0.293616	0.0296513	0.147637	12.8945	12.2522	13.8152	9.62909	11.9252	10.3461
B3GNT9	GCTTATTGCTGTCAAGTCGG	-0.938277	-0.293643	0.0236012	0.127589	13.3811	13.494	13.4367	11.4252	10.7096	10.6956
NMNAT2	AAGGTGAAACGCTCCACCGG	-0.938335	-0.29366	0.00710056	0.0577671	26.6811	22.4347	19.4926	19.2582	17.3669	19.0844
NDUFB2	GAACTCGCTCTGGAACACCT	-0.938372	-0.29367	0.115531	0.333729	7.46098	5.13267	7.19145	5.58787	5.73106	4.82353
AREL1	CATGCCTTGTTGGAATCGGT	-0.938386	-0.293674	0.0250582	0.132653	13.5433	16.2259	14.3198	12.6725	13.2567	9.78686
ZBTB8OS	TCTACTTCTACTGTTTGGAG	-0.938418	-0.293683	0.0791752	0.268269	7.86646	9.43749	8.57928	5.83732	8.2782	7.06052
RFC2	AATGCTTCGGATAAGATCAT	-0.938467	-0.293697	0.00870972	0.0661611	19.7878	21.0274	19.9973	14.1193	17.4826	18.2455
NTN5	GAGCTGTTCAGACTGTCGGG	-0.938474	-0.293699	0.136681	0.366793	6.97439	5.79495	4.7943	5.28852	4.34171	4.5439
HS3ST3B1	ATCATCGGCGTGAAGAAGGG	-0.938501	-0.293707	0.0244134	0.130528	15.0841	12.9972	13.7521	10.4772	12.6199	11.0452
TH	GCATGGGCGAGGACGCGTGG	-0.938523	-0.293713	0.205188	0.460519	3.325	4.30482	3.65881	3.5922	2.54714	3.00597
UFM1	ACACTTTGTACGGCAGCCGT	-0.938652	-0.29375	0.17513	0.421823	4.46037	4.80153	4.60505	2.89372	3.99438	4.5439
ZBP1	AAGCCATCCAGATTGGACAC	-0.938653	-0.29375	0.0019808	0.0234429	25.9512	29.3059	27.1887	21.3536	22.519	23.4885
PRSS53	GACGCAGGCGCAGATTGCGT	-0.938712	-0.293767	0.161104	0.40321	4.94695	5.13267	4.4158	4.14101	4.34171	3.21568
KRT8	GCTCTGGTTGACCGTAACTG	-0.938942	-0.293833	0.0287781	0.144962	12.7323	12.335	13.3736	9.47942	11.0569	10.9753
ZNF607	GCATCAGAGAATTTATTCAG	-0.939088	-0.293874	0.231096	0.491316	3.4061	2.31798	3.84806	2.84382	2.43136	2.58653
HNRNPA3	AATGTGTGCTCGACCACACA	-0.939197	-0.293905	0.000313381	0.00596713	44.036	48.1809	47.943	36.8699	38.9597	38.6581
ANO9	CCAGGCGCGTGGACTTCCCG	-0.93928	-0.293929	0.0233443	0.126584	15.3274	14.6529	14.5722	10.3276	14.125	11.954
STT3B	TCATCCACGAGTTCGACCCG	-0.939311	-0.293938	0.0925003	0.293673	7.13658	9.10635	7.50687	5.23862	6.88885	7.34015
PTPN11	AAATGTTACTGACCTTTCAG	-0.939349	-0.293948	0.141779	0.37476	6.08232	6.6228	4.98355	4.39047	3.99438	6.08184
FAM117A	TGTCCAGGGAGAATGTACGC	-0.939351	-0.293949	0.111079	0.325952	5.67683	7.86457	7.12837	4.83949	6.48363	5.59249
POTEJ	GTTGTCAATGACGAGCACAG	-0.939414	-0.293967	0.0421432	0.183932	10.2183	11.0932	12.7427	9.47942	10.0728	8.24893
P2RX2	CACGTCCGAGCACAAAGTGT	-0.939428	-0.293971	0.0945585	0.297461	7.86646	12.0866	7.31762	8.58137	7.46775	5.87212
BAZ1A	TCCAGTATCGTCTATACATG	-0.939452	-0.293978	0.0189801	0.111039	15.1652	16.8881	16.6539	14.1193	14.7618	10.6257
TCL1B	GCAGATGGCAGTGCATACCC	-0.939473	-0.293984	0.0508898	0.206411	9.16402	10.5137	13.6259	8.83082	9.72544	8.80818
TMEM202	AGCTCTTGGATCCTTAATCG	-0.93948	-0.293986	0.152029	0.390053	5.35244	4.9671	7.25454	6.08678	4.63116	3.56521
BLOC1S4	CACGCCCTCGCTGACGACGT	-0.939542	-0.294003	0.112291	0.328371	6.40671	7.20229	5.99288	5.23862	6.02051	4.61381
MAP1LC3B	GGTGATAATAGAACGATACA	-0.939571	-0.294012	0.0134419	0.0885022	17.6793	16.3086	16.8431	12.3232	14.9934	14.2609
EID2	CAGTGTCCCGCAGACAGGCG	-0.939733	-0.294058	0.146647	0.381954	6.00122	5.54659	4.60505	4.59003	3.70493	4.82353
C2orf57	AAGGACAAGTCAGAGTCTAG	-0.93982	-0.294083	0.0248722	0.131972	12.7323	16.2259	13.6259	10.8764	12.6778	11.1151
NDUFB4	CATATCTCCGGAAACCCGGC	-0.940052	-0.294149	0.253742	0.516268	3.56829	2.89747	2.2079	2.44469	1.85247	2.72634
IL31	TAAACGGACGGGCAACGTGT	-0.940111	-0.294165	0.0189473	0.110866	18.7335	16.4742	14.6983	11.9241	13.1409	15.7289
FHL3	CCCCCACAGACGCTGACACA	-0.940204	-0.294192	0.0569479	0.221524	12.0835	9.43749	11.418	9.62909	10.3622	6.71099
URGCP-MRPS24	GCCAAGCGCAAGGCAGCTCT	-0.940227	-0.294198	0.0284434	0.143889	13.8677	15.5636	15.6446	9.47942	13.5462	14.0511
PBRM1	CAAATCCCAGAGTTTGCAAG	-0.940302	-0.29422	0.099927	0.307039	8.51524	7.86457	6.93912	5.03906	6.13629	7.9693
LTBP2	GAATGAGTGTCTGACTCCCG	-0.940337	-0.29423	0.00652498	0.0545169	23.5183	20.1168	21.2589	16.2647	16.9616	19.9233
PMPCB	TCCAGATACAATCTGTCTCA	-0.940423	-0.294254	0.00517242	0.0462405	21.8152	20.6962	20.5019	17.6118	17.0195	16.6377
ATAD2B	TGGACAACATTAACATCCGA	-0.94051	-0.294279	0.212362	0.469659	4.21707	3.89089	4.60505	2.09545	3.99438	4.47399
RIN1	TATGACGTGCCCAATGCCAG	-0.940567	-0.294295	0.0356336	0.166165	11.597	13.08	11.3549	10.2278	10.3622	8.59846
NOD1	CCAAGGCCTGAGGTCCACGT	-0.940747	-0.294347	0.048282	0.200004	10.9482	9.9342	10.4718	9.22996	8.8571	7.34015
WDR1	GCAGCATGGACGACACCGTG	-0.940782	-0.294357	0.0138219	0.0900978	16.1384	16.9709	15.6446	12.7723	14.1829	12.7229
TIGD5	AGACACCGGATGGCGCTGTG	-0.940799	-0.294361	0.0655897	0.240438	8.35305	10.1826	10.4718	6.43602	8.62554	8.80818
LRRC3	TGTCTTACAACCGCATCCAG	-0.940808	-0.294364	0.10423	0.314399	6.81219	6.29166	6.81295	5.23862	5.96262	5.03324
CREB3	AGAATGTTCAACGACGCTGG	-0.940897	-0.294389	0.0151877	0.0957744	16.0573	18.2127	17.0324	11.8243	15.1671	15.0298
EPS15L1	GGATCGAGATGAGTTCGCTG	-0.940974	-0.294411	0.00226447	0.0257566	25.6268	26.3256	26.3056	19.7571	21.9401	22.3001
SYNGR3	TTCGGGCCCATCGTCAACGA	-0.941149	-0.294461	0.185463	0.435589	4.05488	4.9671	3.65881	3.79177	3.47337	2.93606
NEB	CCACATCCATAGACCCAATG	-0.941261	-0.294493	0.0229224	0.125138	12.7323	17.4676	15.5184	11.5749	13.8935	11.8141
IFT81	TCATCCTGAAGAAACTCACT	-0.941268	-0.294495	0.252581	0.515242	3.97378	2.81469	3.53264	2.84382	1.56302	4.12446
ADCYAP1	GCTGCCAGACTTCGATGGCT	-0.941349	-0.294518	0.141421	0.374286	4.94695	6.54001	5.92979	3.84166	4.57327	5.94202
SCLY	TGGACTTCCTTACAATCGTG	-0.941413	-0.294536	0.0110507	0.0777566	20.2744	21.938	18.1048	14.8178	19.2772	14.89
ISCA1	GATGAAGAAGTTATTCAAGA	-0.941464	-0.294551	0.262477	0.525547	2.51402	2.64912	2.71257	2.59437	1.50513	2.3069
PQLC2	GACATAATACACAGCCGTGT	-0.941494	-0.294559	0.04543	0.192463	11.9213	9.76863	10.5979	9.27985	9.03077	7.8994
RPUSD4	TGTCCACAAACGCTGTTCAG	-0.941671	-0.29461	0.0117109	0.080906	16.9494	18.6266	18.8618	14.1692	16.9037	13.2822
GFPT2	GAGGCTACGACTCGGCAGGT	-0.941738	-0.294629	0.0464472	0.195177	10.6238	10.017	11.2288	9.32974	9.08866	7.47996
WDR91	GCCCATTCCAAAGACAGCAG	-0.94175	-0.294632	0.0463675	0.194959	10.2183	10.4309	10.1563	8.13234	8.91499	8.03921
C12orf45	CTGCTGACGGCGGGAAGCGA	-0.941772	-0.294639	0.0407227	0.179933	10.786	13.3284	12.6166	8.18223	11.1148	10.8355
HTRA1	GGTGGTGCTCACGATCCCGG	-0.942022	-0.29471	0.00881187	0.0666226	19.4634	17.9643	22.2052	17.6616	16.2091	14.7502
HNRNPM	GGTGGTGGTATGGAAAACAT	-0.942026	-0.294711	0.0997142	0.306777	6.16341	8.03014	7.0022	6.03689	5.15217	6.08184
CEP57	TATGCCATTTGTAGCTGGGA	-0.942066	-0.294722	0.0035295	0.0354377	23.0317	22.4347	22.8991	18.41	18.2352	19.1543
RAB8A	ACGGTTTCGGACGATCACAA	-0.942076	-0.294725	0.0169665	0.103295	21.5719	20.3651	20.7543	13.6703	22.2296	15.2395
THRA	GATCTTGGTAAACTCGCTGA	-0.942136	-0.294742	0.0102567	0.0737349	16.8683	18.1299	17.5371	13.9697	14.9934	13.8414
PNPLA4	GGATGTCAAAGCCTTCGCTG	-0.942157	-0.294748	0.00180887	0.0219621	30.9793	26.2428	29.0181	23.6486	24.4873	22.0903
ISYNA1	GAGACTTCCGGTCTAGCGCG	-0.942202	-0.294761	0.0802228	0.270259	8.10976	6.95394	9.39935	6.53581	6.30996	7.27024
IFNA1	CCCACAGCCTGGATAACAGG	-0.942216	-0.294765	0.14183	0.374817	5.02805	5.54659	6.93912	4.04122	4.3996	6.08184
PIGM	CCGCGCGCTTCGTCACGGAG	-0.942233	-0.29477	0.0803529	0.270489	9.08293	7.61622	9.21011	8.23212	7.29408	5.45268
USP39	ACTCCCGCTTCACGCGCACA	-0.942426	-0.294825	0.000399403	0.00719364	48.1719	47.2702	47.8799	37.6183	42.8383	36.2813
EXOC8	ATGCTAAAATCAAACGAGAG	-0.942555	-0.294861	0.147697	0.383588	5.92012	5.21545	4.92047	3.5922	4.3996	5.17306
EME2	CTGTGTCCACGCACACCGCG	-0.942612	-0.294878	0.0880452	0.285332	7.29878	7.61622	8.01153	7.13451	6.13629	5.31287
DRAP1	GACGGACGAAGAGATTGGGA	-0.942728	-0.294911	0.0204166	0.116283	17.3549	14.8185	13.5628	12.4729	13.3146	11.2549
METTL11B	TTAACAAGCCAAGTCATCAA	-0.942728	-0.294911	0.135651	0.365366	6.65	4.63596	6.11904	5.18873	3.99438	5.03324
POP4	CTTCACCCGCCACAAGCGCA	-0.942755	-0.294918	0.040766	0.180052	12.0024	11.4243	10.0933	9.67898	8.79921	8.66836
AQP6	AAAGAACACATACAGCCCCG	-0.942757	-0.294919	0.202877	0.457929	4.21707	3.47697	4.16347	3.74187	3.64704	2.16709
NR5A1	CACACGTGAGCAGTCCGTAG	-0.942834	-0.294941	0.0352501	0.165079	11.678	11.2588	11.6073	9.62909	9.72544	8.73827
AGBL2	AGGCAAACGAGGAATTGTCA	-0.942872	-0.294952	0.0375851	0.171577	12.489	10.3481	12.9951	9.42952	10.8832	8.94799
WDR83OS	CGGGTTACATTCGCTCGGCG	-0.942881	-0.294954	0.035317	0.165282	14.3543	10.017	13.4997	10.5271	10.0728	10.3461
ENDOG	AGCACAGCACGTACGACTCG	-0.942912	-0.294963	0.0120327	0.0823551	18.4902	17.1365	18.1048	16.6638	13.2567	13.7016
SAMD10	TACCATACAAGCCCCTCGCT	-0.942965	-0.294978	0.162439	0.405247	4.54146	5.87773	5.42513	5.13884	3.01026	4.75362
CXCR1	CAGGCTCAGCAGGAACACTA	-0.942979	-0.294982	0.00989754	0.0719638	16.5439	19.2889	17.9786	15.0174	14.6461	14.121
C14orf93	GCCTCTCAAGGAAAGTCCCG	-0.942994	-0.294987	0.116548	0.335563	6.4878	5.79495	7.31762	4.54014	5.15217	6.50127
U2AF1L4	TGGCTGAACTCAGTAACCGC	-0.943211	-0.295048	0.226133	0.485907	4.13598	2.7319	5.23588	4.59003	2.66292	2.58653
VCY1B	AGGCCAAGGAGACAGGAAAG	-0.943218	-0.29505	0.122497	0.344439	6.97439	6.20887	5.5513	5.987	4.63116	4.47399
TMEM248	CTGATCATGAAGACCACCAG	-0.943276	-0.295067	0.0211742	0.119104	16.625	15.6464	13.3736	13.5206	12.562	10.7655
NOLC1	GCTGTACCTGCCAAGCGAGT	-0.943316	-0.295078	0.0647393	0.238705	8.51524	8.69242	10.1563	8.08245	7.7572	6.43137
WNT5A	GAGGATGCGAGCACTCTCGT	-0.943479	-0.295124	0.0148368	0.094333	15.4085	19.7856	19.6188	13.371	14.1829	17.4765
PI4KB	GCTTAACATGTACATCCACA	-0.943522	-0.295137	0.0409408	0.18044	11.678	12.1694	12.932	12.2235	8.97288	8.59846
TMED1	TGACGAGGAGGTCGAAGGAT	-0.943553	-0.295146	0.00502397	0.0454019	22.9506	23.5109	22.1421	17.3124	17.4247	21.3913
RFPL3	AGATTCTACAGATGAACCCA	-0.943574	-0.295152	0.0619139	0.232721	8.19085	9.60306	10.661	6.93494	7.87298	8.59846
SLC25A34	GAGGCTATGAAGCCATGGTA	-0.943617	-0.295164	0.166551	0.410985	4.78476	5.04988	4.7943	2.9935	4.80483	4.19437
CASC10	CGCTACAGGGAGAAGTGCGG	-0.9437	-0.295188	0.258494	0.521014	2.91951	2.98026	2.46023	2.44469	1.50513	2.86615
NPHP1	TATTACCATCAAATAGACAG	-0.943767	-0.295207	0.163576	0.406798	4.70366	5.38102	5.10972	4.68982	4.74694	2.79625
SSX3	CAGAGAAGATACAAAAGGTG	-0.9438	-0.295216	0.00753707	0.0602458	18.5713	19.8684	18.8618	15.8655	16.0933	14.6104
CLPS	GGTTGATAATGATCCCCCGG	-0.943835	-0.295226	0.0643824	0.238138	9.00183	8.52685	9.14702	6.73537	8.04665	6.99062
MAP2K2	GGCCCATCCCCTACCAGCGA	-0.943835	-0.295226	0.130735	0.357313	6.08232	6.12609	5.42513	4.29068	4.28383	5.87212
IL32	GGGCTACCTGGAGACAGTGG	-0.94384	-0.295227	0.177165	0.42459	4.13598	4.30482	4.16347	3.09328	3.70493	3.49531
CERCAM	AGACTCTGCGGCTTCTCATG	-0.943897	-0.295243	0.0808144	0.271341	9.975	8.19571	7.56995	7.73321	7.40986	5.59249
CASP8	GCCTGGACTACATTCCGCAA	-0.943907	-0.295246	0.0163907	0.100898	20.761	18.5438	14.8245	13.3211	16.3827	14.191
IYD	TGGGTCCTTCACAACCACGA	-0.943919	-0.29525	0.183363	0.432855	3.48719	4.13925	4.66814	3.54231	3.41548	3.07587
C8orf86	GAAGAATGAGAGATCACTGT	-0.943945	-0.295257	0.0101073	0.0729596	21.9774	21.4413	20.8174	15.7159	21.477	15.0298
PAQR4	CTCTTTATGTGCCACCAAGG	-0.943967	-0.295264	0.00637989	0.0536095	22.3018	20.6135	21.2589	18.6096	18.5247	14.89
AGO2	TAACGCCTGCAAGCTCACGC	-0.943973	-0.295265	0.0998226	0.306923	7.13658	7.699	6.62371	4.93927	5.84684	6.7809
RABGGTB	CTGACAGTAATGGATCTCAT	-0.943975	-0.295266	0.0287261	0.144757	13.3811	12.5833	13.4367	12.2733	9.84122	9.85677
SDHAF1	CAGCTGCAGCTGCTACGCTC	-0.944119	-0.295307	0.00070404	0.0109134	40.0622	38.8262	39.1114	30.4838	35.5442	30.0597
GPR141	CCACATAGAATAGGAACGTG	-0.944222	-0.295336	0.0867765	0.282993	8.43415	6.70558	7.82228	5.63776	6.71519	6.43137
MCTP1	CCCAAGCCGGAACTTCACGT	-0.944239	-0.295341	0.220726	0.47957	3.89268	3.72532	3.40648	4.04122	2.66292	2.09718
LRG1	AACAGAGTTCTAGAAACATG	-0.944385	-0.295382	0.0344224	0.162455	12.489	11.6727	13.689	9.92844	12.041	8.87808
SMIM4	TCCTCCCAGGACAAAAAAGA	-0.944488	-0.295412	0.349062	0.610404	1.62195	1.0762	1.89249	0.997833	1.62091	1.1884
FARS2	TAAACAAGAGACACACACCA	-0.944525	-0.295423	0.162122	0.404826	5.67683	4.80153	4.28964	4.73971	3.70493	3.4254
GTPBP4	GATGAATATTCTCTACGACA	-0.944556	-0.295431	0.181468	0.430502	4.29817	4.05646	4.16347	3.94144	3.2997	2.86615
GAB1	AAACTGCTGGAATGTTGTCG	-0.944568	-0.295435	0.041032	0.180742	10.6238	10.2653	11.4811	8.48158	8.91499	9.0878
SPAG1	TGGATGTTGCCCATGACGCA	-0.944568	-0.295435	0.0628023	0.234695	10.1372	9.76863	9.27319	9.52931	6.6573	7.41005
MTRR	GTCACTGGTATAGTCCACAA	-0.94457	-0.295435	0.0410299	0.180742	11.0293	11.5071	11.1026	7.93277	9.60966	9.99658
KRBA2	TATGAGAACACGGTCCCACA	-0.944609	-0.295446	0.00470299	0.0433071	21.3287	22.9314	21.9529	18.6595	18.872	16.2182
MPDZ	CCCATACTTATGTCCACCGA	-0.944756	-0.295488	0.095284	0.29885	8.83963	6.54001	6.87604	6.53581	5.44162	6.08184
NBR1	TCTGTGTCACATGGAACAAG	-0.944781	-0.295495	0.189072	0.44028	4.46037	4.9671	3.21723	3.49242	3.58915	3.07587
PPP4C	GATTGTCCGAATCTGATCCA	-0.944841	-0.295512	0.03731	0.170796	12.9756	13.08	10.7241	10.577	8.50976	10.7655
NSMCE2	AGCAGACTCTACACCACTGA	-0.944914	-0.295533	0.131896	0.359298	7.05549	8.36128	5.10972	6.93494	4.74694	4.75362
PADI2	GAACTATCTCGTATCCGGCG	-0.944925	-0.295536	0.0221359	0.122541	14.4354	14.239	13.0582	11.8243	11.6358	10.3461
GPR27	CCAGGCGCTCTGCATAGAAG	-0.944984	-0.295553	0.171071	0.416953	5.67683	6.70558	5.67746	4.04122	7.35197	3.21568
TMEM256	ATTCCCAGATGCCTACGGGA	-0.944995	-0.295556	0.00801498	0.0626808	24.4915	25.2494	25.9902	19.358	25.7608	16.4279
NCOA3	TGGGTTGCTTTGGTAACATG	-0.945112	-0.29559	0.00484504	0.0442826	24.0049	21.2757	20.9435	18.6595	18.351	16.7076
NPAS3	CTTCCCTACGATATCTACAG	-0.945144	-0.295599	0.0971127	0.302009	9.40732	8.36128	8.39003	5.93711	5.61528	9.99658
NDUFB7	CCAACCTTCCCGCCAGACTA	-0.945179	-0.295609	0.00348725	0.0351735	23.5183	21.8552	24.6023	19.3081	19.6246	18.1057
RNF25	AACGCAAGCGGCTCTACCAG	-0.94521	-0.295618	0.000636661	0.0101507	37.4671	36.2598	35.0741	29.0369	31.2025	28.2421
HOMEZ	CCATCTGCAACCCATAACGT	-0.945239	-0.295626	0.146682	0.382006	5.27134	6.54001	5.86671	5.18873	5.90473	3.14578
UNC119B	GGCACTCACTCTCGGTGACC	-0.945523	-0.295707	0.0913529	0.291769	8.51524	7.45065	8.20078	7.73321	7.00463	4.75362
DEFB105B	AGCTTGGTCGGGGAAAATGC	-0.945616	-0.295733	0.0629625	0.234939	10.2183	10.9276	10.5348	11.1258	7.23619	7.20033
ATXN3L	TGGAACATCAGACCAAGATG	-0.945708	-0.295759	0.0062981	0.0531263	23.7616	23.2626	20.5019	16.3146	20.8402	17.7562
GFRA3	CCATGTGCCCCCAACGACCG	-0.945709	-0.29576	0.196341	0.449811	3.00061	5.87773	4.73122	2.89372	4.28383	3.98465
MRPL44	AGTCTGCTGTAACACAGCTG	-0.945815	-0.29579	0.0744318	0.258636	7.70427	8.60964	8.95777	6.68548	7.87298	6.01193
BACH1	AACTGACAGAGTCCGTACTG	-0.945827	-0.295793	0.0631814	0.235341	8.59634	10.8448	8.32694	7.23429	7.7572	7.54987
ALPK3	GTGCCGTGTATGGATCAGGG	-0.946046	-0.295856	0.0383552	0.173605	11.7591	10.762	12.175	8.48158	10.6517	9.22761
EXOSC5	TGGATGCAGGTGTGCCCATG	-0.946224	-0.295906	0.0409388	0.18044	12.3268	10.2653	10.5979	8.58137	9.55177	8.87808
FKBP7	CAAGAACAAACCATTTGGGG	-0.946316	-0.295932	0.0571979	0.22225	12.2457	10.6793	9.33627	10.4772	8.33609	7.13043
KIDINS220	TACACGCCAAGGTATTACCC	-0.9464	-0.295956	0.00742234	0.0596126	26.8433	22.1036	25.8009	22.551	22.3454	15.659
RNF224	AGCATGGCCACCCCTCCGCG	-0.946707	-0.296044	0.115245	0.333366	6.65	7.11951	6.18213	4.54014	6.71519	4.96334
PRKDC	GCAACATCAGAATACTATGG	-0.946709	-0.296044	0.00743118	0.0596444	19.5445	20.1168	19.4295	15.5662	17.7721	14.6803
CACNB3	ACATGTTCCCCCATATGACG	-0.946711	-0.296045	0.117553	0.337223	7.46098	6.54001	6.62371	7.23429	4.68905	4.68371
IGFBP1	GGCGTCAGACTCCTGCACGC	-0.946741	-0.296053	0.0417782	0.182954	13.7866	10.1826	10.7872	8.9805	9.14655	10.2063
SLC16A3	AGAAGACACTGACGGCCTTG	-0.946766	-0.296061	0.0135599	0.089006	15.2463	17.7988	17.5371	14.1692	14.7618	12.1637
GPR152	TGTCAGCCTATGTGGTCCTG	-0.946766	-0.296061	0.0104372	0.0746709	18.8146	17.0537	18.1048	14.6183	16.0933	13.1424
FHIT	TCTTGTGAATAGGAAACCTG	-0.946885	-0.296095	0.0167952	0.102603	20.1122	15.398	16.0861	12.5727	15.9196	13.4919
KRBOX4	CCTCACCCACGGACACCAGG	-0.947038	-0.296138	0.0367774	0.169341	11.1104	11.4243	14.5091	10.6269	8.91499	10.8355
FBP2	ACCGTACAGCGCATAACCTG	-0.947049	-0.296141	0.0037842	0.0372386	26.1945	23.1798	23.0253	21.3536	19.393	17.896
GTPBP8	GGTGCTCTAAAGCCATAACC	-0.947099	-0.296155	0.055223	0.217388	12.1646	10.5137	10.4718	10.0781	10.1307	6.50127
FBXO5	TTTCAAGTTGTACAATCCTA	-0.947102	-0.296156	0.114612	0.332187	7.05549	6.6228	6.18213	4.59003	6.6573	4.89343
CSH2	AGAACTTACAAACTCCTGGT	-0.947123	-0.296162	0.0389149	0.175076	12.7323	11.5071	12.3643	8.43169	9.55177	12.0938
UQCC2	CCAGTGGACGAGACCAAACG	-0.947142	-0.296167	0.00808672	0.0630027	19.8689	20.8618	19.9973	15.6161	19.0457	14.6803
CXCL3	ACCTGCTGCGCGCCGGCTGG	-0.947208	-0.296187	0.0731457	0.256068	8.27195	7.86457	9.21011	7.83299	6.54152	6.22165
ING3	TGGTGCAGGGGCAATTACCA	-0.947298	-0.296212	0.0942624	0.29701	6.97439	6.45723	7.63303	5.48808	6.13629	5.59249
C6orf165	TGTAGAATGAAAGAACACAT	-0.947344	-0.296225	0.271896	0.535485	2.91951	2.7319	1.89249	2.44469	1.62091	1.95737
TOMM20	TTCCTTGAAGAAATACAGCT	-0.947488	-0.296266	0.0172038	0.10427	14.922	14.6529	14.8876	11.2755	12.4462	12.5831
CD52	TTACCTGTACCATAACCAGG	-0.94776	-0.296344	0.0710603	0.251954	7.86646	9.52027	9.33627	7.63342	5.96262	8.24893
SPTBN1	GGCCGCCACAAAAAAGCACG	-0.947832	-0.296364	0.333858	0.596856	1.78415	1.49013	2.14482	0.798267	1.62091	2.16709
CCDC144A	ATCTTAGCTCCTGGAGACAC	-0.947877	-0.296377	0.0519906	0.209347	8.83963	9.85141	10.4718	7.7831	7.81509	8.24893
FAM173B	TGGAATACCAAACTAGCCAT	-0.94811	-0.296443	0.04007	0.178201	10.786	14.9013	11.2288	9.27985	11.2306	9.43733
PDIA3	TTTCGATGATTCATTCAGTG	-0.948136	-0.296451	0.0956489	0.299496	6.24451	7.03672	8.64236	6.43602	6.13629	5.31287
EIF2AK2	GCAACCTACCTCCTATCATG	-0.948157	-0.296457	0.0381623	0.173163	11.2726	13.2456	11.4811	8.28202	10.8253	10.2762
HIST1H2AH	GAGGTGACGCGGGATGATAC	-0.948205	-0.29647	0.0478256	0.198838	12.489	14.3218	9.5886	8.48158	11.2885	9.71696
ZNF804A	CAAGCAGTACTATAAGCACC	-0.948304	-0.296499	0.145088	0.379526	4.54146	5.21545	6.68679	4.44036	3.8786	5.24296
C14orf178	TTGGGGTCCTCGATACGGAA	-0.948308	-0.2965	0.065441	0.24019	9.16402	8.85799	8.07461	6.73537	7.40986	7.06052
SAG	TTTGCGGATCAGTAATCGCA	-0.948452	-0.296541	0.0116472	0.0806385	17.5982	17.7988	16.4646	13.0716	13.604	15.659
EMC10	ACTCACCGCAGGGACAAAGG	-0.948568	-0.296574	0.0489845	0.201648	11.3537	10.762	9.39935	8.03256	9.66755	7.82949
C15orf43	CCTCGCACCCAGACACGCTG	-0.948665	-0.296601	0.047358	0.197522	10.6238	10.3481	10.3456	7.58353	8.2782	9.78686
CDC42EP1	AAAGCCGCATGACCGAGACC	-0.948686	-0.296607	0.0138645	0.0902686	15.814	17.4676	18.7356	12.1736	15.0513	15.4493
SPARC	GGGAGCTAATCCTGTCCAGG	-0.948837	-0.29665	0.16438	0.407936	4.29817	6.20887	6.11904	3.5922	3.8786	6.29155
KRT222	AGCTCAAGCAGAACTCAAGG	-0.948854	-0.296655	0.204132	0.459318	3.48719	5.13267	3.40648	3.54231	3.70493	2.37681
KIF15	AGGATGGAGGAATAGACGTG	-0.948869	-0.296659	0.00284831	0.0304005	24.086	22.7659	26.3056	20.256	19.8561	19.5737
CEBPD	GGCGGCCATGGAGTCGATGT	-0.948924	-0.296675	0.0271272	0.139654	12.5701	14.3218	11.9227	10.7267	10.0728	10.6956
BEND3	GAAGAAGAATCCTCCCTCGG	-0.948997	-0.296696	0.0183582	0.10867	17.7604	13.5767	15.96	12.423	14.2408	11.8141
IDI1	GTTGAACCTGTTGCTTGTCG	-0.949055	-0.296712	0.0107963	0.0764404	16.5439	17.2193	17.2216	14.0694	13.083	14.4007
ATP5J	CCTCCGCAAATGGACTGAGA	-0.949144	-0.296738	0.096003	0.300205	6.89329	7.53343	6.74987	5.33841	6.54152	5.31287
DUSP18	GGCGTGGTACTTCATGAGGT	-0.949397	-0.29681	0.0554999	0.218067	12.2457	9.27192	10.3456	8.03256	10.4201	7.41005
SPPL2A	GCCAGAATTGCACAGAAAGG	-0.949474	-0.296832	0.00765933	0.0608202	22.8695	17.2193	23.2776	17.4621	17.4247	16.8474
TTC1	TTCCCAGAGTAAGCTGCTCA	-0.949544	-0.296852	0.00403105	0.038857	22.464	26.4084	22.2052	17.961	19.5667	20.3427
PARN	AGGACAACTAACCCGGTACA	-0.949671	-0.296888	0.0314967	0.153452	12.489	11.7555	11.9227	9.27985	9.49388	10.7655
HSFX2	GTCTCCGAATGAGAATGACC	-0.949697	-0.296895	0.0289889	0.145625	12.8945	12.0866	12.0488	10.5271	10.1307	9.36743
ITGB3BP	CTTTGCTTTCAGTTAAACTG	-0.949726	-0.296903	0.121837	0.343591	6.16341	6.87115	7.44378	7.33407	4.3996	4.82353
PTGES	TGAGGCAGCGTTCCACGTCG	-0.949746	-0.296909	0.135014	0.364395	4.94695	5.04988	7.25454	4.34057	4.92061	4.96334
FDXACB1	TCTGAAAGACAGGTCCACTG	-0.949881	-0.296948	0.114678	0.332233	6.65	8.52685	7.94845	8.43169	4.51538	5.73231
PDXP	GCAACAACAGCCGGCGCGCG	-0.949891	-0.29695	0.260057	0.522801	2.51402	2.56633	2.64948	2.59437	1.56302	2.09718
TEAD2	GCTACATCAAGCTGAGAACG	-0.949975	-0.296974	0.0730288	0.255851	10.7049	7.86457	8.95777	8.88072	7.1783	6.15174
TMEM104	AGAAGGTGAACGGTCCGAGG	-0.950037	-0.296992	0.0101702	0.0733249	17.9226	18.2955	17.6001	14.718	15.9775	12.9326
BDH2	CAGGAACTGGAAAAGTACCC	-0.950041	-0.296993	0.0364817	0.168452	12.6512	13.494	11.2288	8.58137	10.1307	11.8141
GTF2H2	AACGTCTTTGAAGAAAGCTG	-0.950058	-0.296998	0.0169712	0.103295	14.4354	15.0669	14.7614	12.0738	12.562	11.3248
ZNF672	TGGTGGGCGTCTGAGACACG	-0.950108	-0.297012	0.104067	0.314175	6.89329	5.79495	7.63303	6.13667	5.49951	4.89343
MADCAM1	GGGAGAAGGAGAGCGCGTTG	-0.950157	-0.297026	0.171285	0.417119	4.37927	4.88431	4.54197	3.54231	4.68905	2.93606
REM2	GCTCACGAACCGGAGAACCC	-0.950191	-0.297036	0.0850147	0.279799	7.78537	7.86457	7.0022	5.73754	6.77308	5.87212
SYNPO2L	TAGTAAGCCTCACTATCAGG	-0.950307	-0.297069	0.218991	0.47775	3.48719	4.55317	2.5864	2.79393	3.01026	2.72634
ANKRA2	AGCACACGGGCAAATAGCTG	-0.950572	-0.297144	0.0428255	0.185526	11.2726	11.3415	10.0302	8.73104	9.78333	7.8994
NOS2	AATGAATACCGGTCCCGTGG	-0.950597	-0.297151	0.0028176	0.0301812	29.6817	25.1666	27.1887	20.1562	25.0083	21.6709
FBXW9	CGTACGCGCGCCCTACCCAG	-0.950608	-0.297155	0.0116608	0.080697	15.6518	20.034	20.8174	16.6638	13.9514	15.4493
CAPRIN2	TAGGTCTCATACGCTTGGGA	-0.950663	-0.29717	0.0449607	0.191167	9.40732	10.6793	11.3549	8.23212	8.2782	9.22761
MBD3L2	CGTCTTAAGTATCCTTGCAC	-0.950674	-0.297173	0.211442	0.468616	3.2439	3.80811	4.10039	3.49242	3.53126	1.95737
BEND5	CATGATTAAGAGAAAGCTTG	-0.95088	-0.297232	0.0807268	0.271153	8.83963	7.61622	8.57928	7.63342	7.40986	5.17306
ADAM18	AAAATCCCATTACCACACAC	-0.950933	-0.297247	0.141238	0.374099	5.02805	5.71216	5.74055	5.28852	4.57327	3.4254
CCT4	GACTGACATGTCTCGACCTG	-0.95094	-0.297249	0.00640969	0.0537566	22.9506	18.3783	24.2238	17.4122	18.9878	17.127
COL20A1	AGGTGTGAAGAACGCCGATG	-0.950961	-0.297255	0.0159931	0.0992019	17.436	15.8119	14.5722	13.5705	13.604	11.4646
MED18	ACCATGATGCCTGTCACTGG	-0.951306	-0.297353	0.000528214	0.00884145	38.9268	38.0811	36.5881	32.3797	30.7393	29.0111
SEC22B	AAAAGCCAACTTCTTAGGGA	-0.951585	-0.297433	0.0302806	0.149632	14.111	12.5833	12.8058	12.5727	9.957	9.36743
RTKN2	GCCAGACTTTCAGATAAAGG	-0.951597	-0.297436	0.0895255	0.288209	8.35305	7.03672	6.87604	6.63559	5.44162	5.94202
GRAMD2	GGTGAAGAGATAAAGAAGTG	-0.951599	-0.297437	0.0784798	0.26682	7.37988	7.61622	8.32694	6.43602	5.90473	6.71099
MDH2	GGTCAGGGTGGCCACAATCG	-0.951653	-0.297452	0.21125	0.468374	3.56829	3.64254	3.59573	2.29502	2.7787	3.84484
NAA50	AGGTGCAGTATGCTGTAGGG	-0.95172	-0.297471	0.0482674	0.19998	9.24512	10.0998	10.2825	8.23212	8.04665	7.82949
CCDC116	CAGAGAAAACGCAAGGACAG	-0.951779	-0.297488	0.0758901	0.261545	9.08293	10.3481	8.01153	9.03039	7.1783	5.80221
PARD6A	CTTGGCTATACGGATGCTCA	-0.951806	-0.297496	0.0303696	0.149991	12.1646	13.4112	11.5442	9.5792	9.66755	10.9753
NUTM2G	GGAACCACTGCAGTCACGAG	-0.952025	-0.297558	0.014597	0.0933923	16.9494	17.2193	18.0417	11.6746	16.0933	14.9599
TERF2	CGCGCGGCGATCGGACACGA	-0.952029	-0.297559	0.0243603	0.130379	12.5701	14.4874	13.8782	11.9241	11.5779	9.64705
DENND4C	GTTATACAAATCCACCACAG	-0.95213	-0.297588	0.157416	0.397654	4.54146	5.79495	4.47889	4.68982	3.53126	3.70503
CST7	ACAATAAAGACCAATGACCC	-0.952147	-0.297593	0.0117019	0.0808577	17.436	16.3914	17.0955	13.7202	15.1092	12.5132
FGF9	GGTGGTCACTTAACAAAACC	-0.952272	-0.297628	0.224106	0.483584	3.2439	3.14583	2.90181	2.19523	2.72081	2.65643
GATAD2A	GAGAGTGAATGGGCTGACCA	-0.95242	-0.297671	0.00488763	0.0445663	20.1933	20.6962	23.5299	17.2625	18.1194	17.1969
B4GALT5	TACTTCGTCTATGTGGCGCC	-0.952452	-0.29768	0.11594	0.334387	7.21768	5.87773	6.43446	5.68765	6.0784	3.98465
OGN	TGCTGTACCACCCTTACCAA	-0.952462	-0.297682	0.0154717	0.0970356	17.6793	14.8185	14.9507	13.5206	12.041	12.9326
PASD1	TCCTGATCTCCAATCTTCGG	-0.952484	-0.297689	0.152537	0.390797	5.43354	5.29824	5.42513	5.68765	3.35759	3.98465
ZSCAN10	AGCCGGCTCAGGGACGCCCG	-0.952532	-0.297702	0.0190165	0.111178	14.5165	15.8119	13.4997	11.525	12.7357	11.2549
CXCL1	AGTGGCCACGGACGCTCCTA	-0.952541	-0.297705	0.0422904	0.184246	12.7323	11.4243	12.932	9.03039	12.7357	8.38874
TNNT1	AAGAGGAACGCCCCAAACCA	-0.952639	-0.297733	0.0245745	0.131026	13.0567	12.335	13.7521	11.1757	10.0728	10.6257
SMNDC1	GAAAGTAGGAGACAAGTGTA	-0.95266	-0.297739	0.00267411	0.0291466	32.0335	31.7894	29.2074	28.2886	26.3976	20.4126
PPP1R2	CTTGTCATACTAGTATGATG	-0.952706	-0.297752	0.0409321	0.18044	11.0293	10.6793	10.4718	9.42952	8.45187	8.17902
GFPT1	AAGCAATAAGAATCAAACGC	-0.952759	-0.297767	0.148113	0.384218	5.02805	6.0433	4.28964	4.29068	4.16805	3.91475
OTOA	AGGCATCGTGGAGATACAAG	-0.952885	-0.297803	0.224298	0.483822	3.4061	4.13925	3.34339	3.84166	3.06815	1.74765
DENND5A	GCAATGAAGATTCCCTTCAG	-0.952901	-0.297808	0.15528	0.394618	4.94695	5.62938	6.30829	3.09328	5.26795	5.59249
CELF2	ACTGACCCCACAGTATCTGG	-0.952913	-0.297811	0.0111575	0.0782795	20.6799	17.5504	19.9342	14.4187	14.2408	19.0145
CCDC186	TGGTGCAGTCTGTATCATAG	-0.952936	-0.297818	0.125572	0.34919	6.08232	5.46381	5.36205	4.88938	4.45749	4.33418
LOC100506388	CAAACCTCGTCAGCATGCAG	-0.952966	-0.297826	0.0823207	0.274299	7.70427	7.11951	8.45311	6.03689	5.78895	7.27024
PRKACG	GTGAGGCACCAGGAGACCGG	-0.952973	-0.297828	0.00417355	0.039823	24.1671	22.1036	24.6023	17.0629	21.1876	19.6436
FMOD	CAGATCACCAGTGATAAGGT	-0.953117	-0.297869	0.149132	0.385824	5.67683	5.38102	5.48821	3.89155	3.64704	6.08184
ATP6V1G2	CAGAAGCTGCTGGATACCTT	-0.953145	-0.297877	0.0129475	0.0862619	17.1927	16.8881	16.3385	13.0716	15.4565	12.3734
SEZ6	TTGAGGAATTCCTACAAGAG	-0.953157	-0.29788	0.117189	0.336518	7.94756	5.96052	5.67746	4.88938	6.19418	4.75362
MRPL41	AGCAAGTGGACGAGCAAGCG	-0.953234	-0.297902	0.0261646	0.136402	13.8677	13.1628	13.689	9.32974	11.6358	12.3734
LYRM2	TTTAACGTTAGCGTCGCTGG	-0.953255	-0.297908	0.00753317	0.0602209	24.4915	20.2823	19.051	18.859	17.0195	15.659
COL3A1	AGGATGACCAGATGTACCAG	-0.953354	-0.297936	0.00263518	0.0288268	24.6537	23.4281	26.4948	19.0586	20.8402	21.0418
PCSK7	TGACGTAGGATGCTAAGTAA	-0.9534	-0.29795	0.0297784	0.148109	11.1104	12.5833	13.1843	10.4772	10.0149	9.50724
FGF14	GCCTTGCCTGCAATATAACC	-0.953477	-0.297972	0.066043	0.241259	9.48841	9.18913	10.5348	6.23646	9.78333	7.8994
ADAMTSL4	GCTGCGTACTGGAAACGAGT	-0.953487	-0.297974	0.0678926	0.245173	8.27195	8.85799	8.39003	7.43386	7.12041	6.08184
TMOD3	TCTATCAAATGGCCCTGTGG	-0.953517	-0.297983	0.272375	0.535949	2.59512	3.3114	2.14482	2.74404	1.27357	2.44672
STAT2	AGCAACATGAGATTGAATCC	-0.953526	-0.297985	0.0105703	0.0752818	16.8683	17.5504	17.2847	13.0217	15.1092	13.9812
VDAC2	CAAAGTCAACATCACAACCA	-0.953558	-0.297995	0.0266212	0.137906	14.111	17.2193	13.3105	10.1779	11.9252	14.3308
SLC25A6	CGAAGTTGAGGGCTTGAGTG	-0.953664	-0.298025	0.0108773	0.07686	18.8146	18.3783	18.3571	16.3146	16.267	12.3035
MTRNR2L2	CACGGGCAGGTCAATTTCAC	-0.953755	-0.298051	0.0765415	0.26286	7.05549	8.69242	8.45311	7.03472	6.71519	5.87212
SNCG	GGTGAGCAGCGTCAACACTG	-0.953766	-0.298054	0.16892	0.414153	4.86585	4.30482	4.54197	3.44252	3.12603	4.68371
ACOT12	AGCATTCAGCACAAGCATGG	-0.953814	-0.298067	0.0920922	0.293076	7.62317	7.11951	8.1377	5.3883	5.61528	7.82949
ZDHHC12	CCAGGTAGACCACAAAGAGT	-0.953958	-0.298108	0.0749607	0.259747	8.75854	8.60964	7.88536	5.68765	7.69931	7.20033
AGTPBP1	GAGTGATATCATAGATCGTG	-0.954026	-0.298128	0.0139887	0.0907789	19.139	15.398	15.7076	13.82	14.4145	12.4433
KPNA6	TATCAACACTCCAAGAGTGG	-0.954049	-0.298134	0.0388359	0.174892	11.597	10.4309	11.8596	9.67898	9.89911	7.8994
USP33	ATAGTCAAAGCAGGATCATG	-0.954071	-0.298141	0.00924927	0.0689642	16.3817	20.5307	19.3665	15.0174	14.5303	16.358
HMCN2	GGTCACCAATGAGCTCGGGG	-0.954093	-0.298147	0.00246196	0.027374	26.1134	24.1732	28.8289	21.0044	23.2137	20.2728
FBXL5	GAACGTTATGAATTAAGCCA	-0.954132	-0.298158	0.0327361	0.157341	12.8134	14.8185	12.3012	9.37963	13.0251	9.99658
C17orf89	CTTACTCAGGCGGCCGCCCG	-0.954216	-0.298182	0.112136	0.328115	8.35305	6.45723	5.80363	4.63992	5.78895	6.36146
PLEKHB2	ACTGCATCAACATCCGCACG	-0.954254	-0.298193	0.0263015	0.13687	13.7866	16.3086	12.4273	12.872	10.1307	11.3248
GPATCH8	CATGTTCAAACCAACCACAG	-0.954274	-0.298198	0.23469	0.495146	4.13598	3.3114	3.28031	2.04556	4.28383	2.37681
MLXIP	TTTGGGTTACCTATTTCCCG	-0.954288	-0.298202	0.0973298	0.302396	6.5689	6.54001	6.81295	5.43819	5.32584	5.45268
MMD	CAACGCATATGAGATGCCAG	-0.954415	-0.298239	0.00305383	0.0320232	27.7354	26.574	27.8196	18.859	25.0662	23.1389
SMDT1	GCCGGAGCCTGGTACCGTCG	-0.954431	-0.298243	0.119432	0.339737	6.08232	5.71216	6.43446	4.24079	4.80483	5.94202
R3HDML	TCATGAGATCCACTACGGAC	-0.954498	-0.298262	0.0957929	0.299776	7.62317	7.45065	7.56995	4.88938	7.64142	5.94202
CAP2	TTATTTGCCCAACTTAACCA	-0.95463	-0.2983	0.0955072	0.299197	9.24512	10.2653	9.21011	6.08678	6.02051	11.5345
ABCF3	ACTTCCAGGACTGCTAAAGA	-0.95466	-0.298308	0.0771689	0.264142	7.46098	8.36128	7.63303	6.73537	6.30996	5.94202
CLK1	GCCAAAGAGACCATGAAAGC	-0.954703	-0.298321	0.0277638	0.14169	18.328	16.1431	12.8058	15.2668	11.8674	10.8355
NHS	ACGGACGCCTCTCCGTGCGG	-0.95487	-0.298368	0.0964204	0.300948	7.05549	8.44407	6.18213	6.28635	5.21006	6.01193
SGK1	GGCATGGTGGCAATTCTCAT	-0.954977	-0.298399	0.0754589	0.260727	9.00183	7.61622	8.39003	6.18657	7.98876	6.15174
EXOC1	AAAATATGAAGGACTAACAA	-0.955121	-0.29844	0.051483	0.207933	12.1646	11.3415	9.14702	10.2777	8.39398	7.54987
ANKRD24	AGAAGCTTACCCGATCTTGG	-0.955127	-0.298441	0.0967548	0.301419	6.89329	8.52685	6.74987	4.88938	6.48363	6.71099
TSPAN11	GCCCGCAAAGATGAGGATGT	-0.955228	-0.29847	0.0890259	0.287197	8.10976	7.45065	6.43446	6.03689	6.19418	5.52259
RAPGEF6	CTAGAAATCGAGTCATAGCA	-0.955617	-0.298581	0.0434989	0.187272	17.6793	14.239	13.8152	9.37963	16.788	10.9753
KCNA1	TCCTCGGAGAACATGTCCAG	-0.9557	-0.298605	0.013169	0.0872383	15.1652	16.8881	16.5908	14.0196	12.0989	13.422
PEMT	CCCTGCCCACAGCTTCACGC	-0.955724	-0.298611	0.261456	0.524438	2.35183	2.56633	2.77565	1.49675	2.60503	2.237
PPIL4	AGATGACAGAAGAATACATG	-0.955741	-0.298616	0.0727092	0.255234	7.78537	7.61622	9.02086	6.18657	6.94674	6.8508
PUF60	AGACAAATGGAAACCTCCAC	-0.955788	-0.298629	0.121905	0.343707	8.02866	7.94736	5.99288	4.98917	8.10453	4.61381
LOC100507462	ATCTAACACTCACCGAGGGG	-0.956024	-0.298697	0.000915583	0.0132866	32.2768	30.796	33.6232	27.7398	24.4294	26.4944
TGM2	CTGGATCCAGTCTACCACGT	-0.956075	-0.298711	0.0809283	0.271558	6.4878	8.36128	8.45311	6.28635	6.48363	6.22165
ARTN	TCTGCTGAGCAGCGTCGCAG	-0.956296	-0.298774	0.00449823	0.0420432	22.1396	20.2823	25.3593	18.3102	19.1035	17.896
TACC1	TAGTGACACCAACGACTCAG	-0.956403	-0.298805	0.0122617	0.0835157	15.4085	16.4742	18.6725	13.3211	14.7039	13.2123
KIAA1033	GATGAACGTAGTCCACCAGT	-0.956451	-0.298818	0.0171799	0.104187	14.6787	16.6398	15.4553	13.3211	10.8253	13.9113
C4A	TCCCACAAGCCCCTCAACAT	-0.956466	-0.298823	0.15615	0.395806	4.86585	4.88431	4.98355	3.09328	4.51538	4.47399
GBP6	TGTACGGTACAGTCCTACAA	-0.956526	-0.29884	0.122267	0.344177	6.81219	4.55317	7.69612	5.03906	5.67317	4.89343
LRP8	GCCGTCGCACACGAACACGG	-0.956543	-0.298845	0.0693713	0.248291	7.29878	9.76863	9.27319	7.98267	6.59941	6.7809
CHPF2	CGTGGCTGTGAACCGTACGG	-0.956646	-0.298874	0.00415276	0.0396589	21.9774	22.8487	21.7005	18.6096	16.3827	19.0844
CCNB1IP1	CAAACTCTCTGGCTATGCAT	-0.956832	-0.298927	0.0348079	0.163608	11.597	12.0038	13.5628	9.62909	11.9252	8.66836
TSR3	CTCACCTACGATGCAGAAGG	-0.956978	-0.298968	0.105675	0.316744	6.65	8.77521	5.80363	5.43819	6.42574	5.24296
GPR12	GTACACAAGACAATGTCCCA	-0.957336	-0.29907	0.00876212	0.0664024	18.2469	18.2127	17.9155	15.9653	14.4724	13.5618
ARL6IP5	GGAAGAAATCGTCCCAGGCG	-0.957355	-0.299076	0.00493793	0.0448872	22.3018	22.9314	20.7543	18.2105	19.393	15.7289
CSTF1	CTCTACTATAGGTAGCTACA	-0.95742	-0.299094	0.155455	0.394855	5.43354	4.05646	4.7943	3.49242	4.11016	4.05456
PPP2R4	TGTGCCGTAGTCAATGCGCG	-0.957436	-0.299099	0.00672519	0.0556561	22.464	21.2757	21.9529	19.0087	19.7403	14.3308
SNRNP25	ATCGGCAGATCGCAGAGCAG	-0.957482	-0.299112	0.00818715	0.0635479	18.8957	20.9446	19.745	14.2191	18.4089	15.8687
MLPH	TGGCCTCCCACCATTCCAAG	-0.957505	-0.299119	0.0467624	0.196065	10.786	10.9276	9.65169	8.43169	9.55177	7.34015
CYB5R3	TCCCGGTCGATGAGCCGCAG	-0.957661	-0.299163	0.00897871	0.0675378	17.8415	17.9643	17.474	14.8178	15.0513	13.2822
CHMP3	ACATGAACTCAGTGCTCATG	-0.957672	-0.299166	0.000904353	0.0131657	40.711	39.5712	38.9222	28.3385	32.3602	36.5609
VN1R4	GGATTTGGGATACTGTTCTG	-0.957676	-0.299167	0.00929942	0.0692404	28.2219	23.5937	27.5042	24.846	23.9663	15.2395
BRD8	GATATTGCTGTGTCTTACAC	-0.957701	-0.299174	0.0666015	0.242502	8.67744	8.60964	9.46244	7.28418	8.45187	5.94202
EIF4E1B	TGAGGGTGGAATCCGAGAGT	-0.957745	-0.299187	0.123847	0.346601	4.62256	6.6228	6.37137	4.88938	4.57327	4.89343
ANXA7	ATTTAAGACCTCCTATGGCA	-0.95786	-0.29922	0.0274154	0.140592	12.6512	12.4177	13.8152	9.67898	10.0149	12.1637
RPP30	TCAAAGACTCCACAATGAGA	-0.957916	-0.299236	0.072638	0.255122	7.21768	8.11293	8.95777	6.73537	6.36785	6.71099
C2orf48	GGGAGACAGCACGCCAGTGA	-0.957932	-0.29924	0.00690518	0.0565949	21.4909	22.7659	21.5744	14.9176	20.5508	18.1756
TACO1	AGGGTCCGAAGGACGTCGAA	-0.958119	-0.299293	0.0107536	0.0762146	15.8951	16.6398	17.4109	13.7701	13.3725	13.4919
PCDHB15	TGTTTCCACTCGCACCCGAG	-0.9582	-0.299316	0.00332674	0.0340121	24.6537	25.3322	26.4948	18.9588	23.9663	19.2941
FDPS	GATTCATCCCTTACCCGCCG	-0.958505	-0.299403	0.0844139	0.278475	7.86646	6.37444	8.89469	6.78527	6.25207	5.80221
VAT1L	GCACAGACATCCCTTCCCGG	-0.95853	-0.29941	0.0393064	0.176206	14.2732	11.0104	11.6073	9.62909	11.8095	8.38874
GXYLT1	GGAAAAACTGGAGTAAACTC	-0.958619	-0.299436	0.0555459	0.218176	10.1372	8.69242	8.95777	7.23429	7.46775	7.8994
PDLIM2	GGAGTAGGAGGACCTTAAGG	-0.958664	-0.299449	0.00940791	0.0696879	21.8152	20.5307	20.0604	17.0629	19.914	13.422
HDAC1	CATCCGTCCAGATAACATGT	-0.95877	-0.299479	0.00865241	0.0659008	17.2738	17.8816	17.7263	13.9198	14.2987	14.8201
PHF19	TTGATGTCCAAACTGACGGA	-0.958862	-0.299505	0.0176299	0.105931	13.2189	15.9775	14.9507	12.1237	11.4042	12.3734
DPAGT1	GTGGTAGAGCAATCCCAAAG	-0.959004	-0.299545	0.0464653	0.195201	10.5427	8.85799	11.2288	8.03256	8.39398	8.59846
FRG2	TGACGGTGTTTGGACTCCTA	-0.959029	-0.299553	0.108738	0.322007	6.65	6.20887	6.24521	5.88722	4.3996	5.17306
GIN1	ACCGAAACAGCACCTTCTCA	-0.9591	-0.299573	0.0323524	0.156094	10.9482	13.494	11.6703	10.4772	9.43599	9.29752
RASL10A	GCCGCGCCTCTACCGACCCG	-0.959123	-0.299579	0.161617	0.404021	5.83902	4.71874	5.29896	3.74187	3.2997	6.01193
FGFR1OP	TTCTAGCTGCAAGGTCTCGA	-0.959156	-0.299589	0.00948089	0.0699884	16.5439	18.7094	19.8711	14.3189	16.4406	14.121
BRIX1	GTGGCGTGCCGCTTAGCTGG	-0.959255	-0.299617	0.00165868	0.0205984	31.7091	27.319	28.5766	24.2473	25.2977	21.3913
RANBP10	ACGGGCCGATACCTTTGTAG	-0.959375	-0.299651	0.0625191	0.234093	10.1372	8.2785	9.27319	7.88288	8.33609	6.15174
UBL5	CGCGGACCTTCTTCCCCAGA	-0.959384	-0.299653	0.0229647	0.125262	12.8945	14.7357	12.5535	10.577	11.2885	10.6956
DBX2	CGAACAAGTTAGCCCCGCCG	-0.959534	-0.299696	0.100557	0.308001	7.05549	7.36786	6.68679	6.53581	6.0784	4.33418
C10orf142	ACTCCTCAGATGCTCACGAA	-0.959714	-0.299747	0.126749	0.350945	6.4878	6.12609	5.36205	3.99133	4.68905	6.01193
PSMD13	ATGAAGAATGATTTCCACGA	-0.959717	-0.299748	0.102107	0.310698	6.4878	6.87115	7.7592	6.63559	6.0784	4.33418
TTC28	GCAGTGCCTATCACTACCGG	-0.959726	-0.299751	0.0415073	0.182201	9.8128	11.3415	10.3456	8.23212	8.56765	8.80818
TSGA10IP	ACCTCCGAAGGCGACAATGG	-0.95976	-0.299761	0.0224514	0.123676	16.0573	15.3152	12.4273	10.6768	12.9673	11.8141
ARNT2	GTCATCGTATGACTTATCCC	-0.959761	-0.299761	0.0118824	0.0817106	17.8415	18.5438	15.6446	15.4664	13.604	12.8627
HDGFRP2	TCTGTGAAGAAGCCTCCGAG	-0.959895	-0.299799	0.169097	0.414318	4.94695	4.80153	3.97422	3.74187	4.3996	2.86615
WDR86	CCAGGCTGACCTGTTCACGA	-0.95992	-0.299806	0.113715	0.330674	6.08232	5.71216	5.86671	4.88938	4.68905	4.75362
TMPO	TATGTCTTTATAGTAACCAG	-0.959977	-0.299822	0.150325	0.387506	4.70366	5.21545	4.85738	3.84166	4.74694	3.3555
CLDN24	TAATGGATAAAATCCATCCC	-0.960067	-0.299848	0.127852	0.352722	7.94756	4.9671	6.87604	4.04122	5.78895	6.43137
CD34	ACCTTGATGTCACTTAGGAT	-0.960094	-0.299856	0.0618322	0.232536	9.00183	9.27192	9.5886	8.48158	8.04665	5.94202
TMOD4	GAGGGTCCGAAGCAATGACA	-0.960181	-0.29988	0.00111677	0.0153714	30.8171	37.9155	35.011	26.5923	30.5078	27.1935
CELA1	CCAGAAGACTTTCCGCGTGG	-0.960186	-0.299882	0.00657454	0.0547566	21.0854	21.4413	20.5019	15.0174	16.6722	19.7834
SERPINI2	AATGCCCTCTACCTTCAAGA	-0.9602	-0.299886	0.0284623	0.143944	12.1646	11.8383	12.2381	9.37963	10.2464	9.85677
HIST2H3A	CCGGCGCTACCAGAAGTCCA	-0.960277	-0.299908	0.0194185	0.112682	13.5433	13.9907	14.0044	10.7267	11.8674	11.185
DTNA	GCTGGTAATTGTGACACTGT	-0.960357	-0.299931	0.0436495	0.1877	10.5427	12.2522	14.1306	8.28202	12.3305	9.57714
DDX49	CCGGAGTGTGTCGGTCAGCG	-0.960375	-0.299936	0.175253	0.42195	4.62256	3.55975	4.73122	4.04122	3.53126	2.86615
PRAMEF8	CAAGAGTGGACAGCTCCCAG	-0.96039	-0.29994	0.0843731	0.278388	7.13658	7.28508	8.51619	6.08678	7.1783	5.38277
MAP2K1	GGGCACAAGGTCCTACATGT	-0.960397	-0.299942	0.126117	0.350049	5.67683	5.29824	6.05596	4.7896	3.8786	5.24296
PARD6G	ATCTCGCGCATGGTACCCGG	-0.960414	-0.299947	0.113309	0.32996	7.21768	7.45065	5.80363	5.3883	4.34171	6.92071
MATR3	TTCCATGGACTCTTACCGAA	-0.960428	-0.299951	0.190795	0.442634	3.08171	3.89089	4.85738	3.64209	3.12603	2.86615
PARN	GCTACGATGCCTACATCACA	-0.96055	-0.299986	0.0728756	0.255537	6.89329	9.02356	9.90402	6.33624	7.46775	7.34015
DIDO1	AGCTGAAGCACCACTCGATG	-0.960586	-0.299996	0.0308416	0.151503	11.678	12.1694	11.7965	9.22996	10.5359	9.15771
KRTAP2-3	GAGCAGGGGTCGCAGCACAC	-0.960625	-0.300007	0.00308198	0.0322395	22.8695	24.0904	26.5579	21.5033	19.914	18.2455
TRIM43	CAAACACCATCCCATCGAAG	-0.960681	-0.300023	0.0729	0.255579	8.35305	7.20229	8.32694	6.73537	6.30996	6.36146
PNPLA7	GCCACACCCAGGACGACGGT	-0.960681	-0.300023	0.0224819	0.123792	12.1646	13.9079	13.7521	10.9263	10.999	10.416
XYLT2	CATGTAGGCGATTCGCACCG	-0.96078	-0.300051	0.0681025	0.245608	8.75854	7.61622	10.0933	6.28635	7.40986	8.03921
SOGA3	ACGGACTCTAGCTCCCGAGG	-0.960785	-0.300053	0.0482869	0.200005	16.2195	10.5965	10.0933	9.18007	10.8832	9.78686
MFHAS1	GCTGCAGGGGAACCAGATCG	-0.960899	-0.300085	0.169872	0.415276	5.51463	4.47039	3.91114	4.1909	4.05227	2.86615
PEX5L	GCTGTGAGTTATACTAACAC	-0.960918	-0.30009	0.0350762	0.164549	11.4348	12.5833	10.4718	9.77877	9.3781	8.66836
UBTF	TTTGCAGGCCACTACGAAGG	-0.960965	-0.300104	0.00522407	0.0465513	21.0854	21.3585	22.3314	18.859	15.2828	18.5251
OR4K1	ATTATGACCCTAACGAACAG	-0.961133	-0.300152	0.123389	0.345774	5.92012	5.21545	5.74055	4.34057	5.03639	4.33418
ASPHD2	GGCATGGGCCGCATCCACAA	-0.961222	-0.300177	0.0498476	0.203768	10.8671	9.27192	10.9764	9.22996	6.94674	9.15771
RFTN2	ACCTCCTGGGCCTATCAGGA	-0.961268	-0.30019	0.138947	0.370278	4.37927	5.96052	6.11904	4.98917	4.68905	3.63512
MED27	CCATCACTCACTGAGGTGGT	-0.961359	-0.300216	0.00769842	0.0609995	20.2744	22.2692	17.6632	17.512	16.0354	14.9599
SOX1	GGGGCCCGAGAGGTTCGTGG	-0.961538	-0.300267	0.0915621	0.292093	6.4878	8.85799	8.70544	5.18873	6.54152	8.03921
WDR18	TCAGACAGGTGACAGGCCCG	-0.961557	-0.300272	0.00803011	0.0627515	18.8146	17.5504	18.9249	16.1649	14.6461	13.9812
NHEJ1	AAGGACTAGCTAGCATGCAG	-0.961676	-0.300306	0.000247039	0.0049351	42.3329	42.6343	44.095	34.2756	35.4284	35.2327
KHNYN	ATGGGACCCGGAGATTGCAG	-0.96169	-0.30031	0.00781592	0.0615888	19.4634	20.034	18.8618	17.5619	15.8038	13.7016
HIST2H2AA3	TCGTGGCAAGCAAGGAGGCA	-0.961763	-0.300331	0.00304046	0.0319089	22.3829	26.2428	27.8826	22.2517	19.2772	20.6922
USP31	CAAACCTGAATGCAAACCGT	-0.961799	-0.300341	0.0937277	0.295965	5.75793	8.03014	7.69612	6.08678	5.38373	6.01193
P2RX6	GGATCGTGGTCTATGTGGTA	-0.961886	-0.300366	0.0160908	0.0996636	15.2463	13.494	16.5277	11.9241	12.562	12.4433
ANKRD1	GAAAAGCGAGAAACAACGAG	-0.96194	-0.300381	0.15794	0.398467	5.59573	5.62938	4.7943	5.73754	3.18392	3.91475
KCNK17	GTTGAGTGGGATCCCCACAA	-0.961984	-0.300394	0.00477183	0.0438208	22.6262	20.6135	21.3851	19.1085	17.1353	16.0085
GTF2A2	TAAGGCTATAAATGCAGCAC	-0.962093	-0.300425	0.00830795	0.0641503	17.8415	18.4611	18.4833	13.5206	15.3407	15.7988
MNS1	GTCTAAAGGACGAAAAGATG	-0.962169	-0.300447	0.0837405	0.277117	8.75854	6.87115	7.19145	6.63559	6.25207	5.52259
NSDHL	AAGAGATGCACAGTGATCGG	-0.962245	-0.300468	0.0018181	0.0220498	24.8969	25.415	27.3149	21.7029	20.435	20.9718
RPL7A	GGGCCTACTCACCTGCTCGA	-0.962266	-0.300474	0.0374678	0.171325	10.3805	11.4243	12.8689	10.577	9.14655	8.38874
EDEM3	ATATGCACATCAAGTAGAAG	-0.962269	-0.300475	0.101213	0.309038	6.24451	6.70558	6.37137	5.08895	5.67317	4.89343
C8orf46	GCGACCGCCGCAGGTTTGGG	-0.962409	-0.300515	0.102879	0.312094	6.4878	5.96052	6.56062	5.33841	4.80483	5.31287
HIST1H4A	TGTCACGCAACACCTTGCGG	-0.962448	-0.300526	0.00207862	0.0242386	27.8165	25.1666	29.9013	22.2018	24.5452	20.6223
PDE12	CTTGAGCCTTAGCCCGATGT	-0.962688	-0.300594	0.012224	0.0833177	16.7872	18.6266	15.4553	14.8677	13.5462	12.5831
ARMCX6	TGGGGATTGGACTGAACCTG	-0.962784	-0.300622	0.014923	0.0947328	15.3274	14.0734	16.8431	12.1237	13.2567	12.3035
PITX2	AGCAGCGGGGACCAAGCTGT	-0.962799	-0.300626	0.00209453	0.0243842	38.4402	37.0877	36.7773	29.9849	36.181	24.6769
SCO2	AAGCCAGGACCTCAGATGCA	-0.962835	-0.300636	0.0318337	0.15449	14.5165	10.3481	12.9951	10.8265	10.4201	9.43733
NAT14	CAGCCAGGAACACCGGCAGG	-0.962993	-0.300681	0.173791	0.420208	4.70366	3.22861	5.10972	3.5922	3.76282	3.28559
DNASE2	CTGGTGTTGCTCCGGTACAG	-0.963015	-0.300687	0.00415082	0.0396453	25.1402	21.6069	24.1608	20.9046	19.8561	16.5678
PPP1R26	TTCAGACAGTGATGATTCCG	-0.963057	-0.300699	0.0952035	0.298719	6.5689	7.28508	8.45311	6.98483	6.42574	4.61381
STRBP	ATCACCTTCAAAGTTAGCGT	-0.963088	-0.300708	0.0784655	0.266783	8.59634	7.45065	7.12837	5.88722	6.54152	6.36146
CIAO1	GAGGCCAGGTAATTACCGCA	-0.963215	-0.300744	0.0233552	0.126614	14.0299	12.2522	14.5722	11.4252	11.9831	9.71696
OR9A4	CAAGAAGAGCTGGACAACAC	-0.963404	-0.300798	0.0190892	0.111468	12.8945	15.2324	14.0044	11.525	11.5779	11.0452
APOBEC3A	AGAAGCGCAGCTCCGCATGG	-0.963441	-0.300809	0.0483712	0.200175	11.7591	9.3547	11.4811	7.38397	8.8571	10.4859
OXCT2	CGTAGGAACAGACGATGCGA	-0.963499	-0.300825	0.0260587	0.136028	13.0567	12.8317	14.0044	12.5228	10.0149	9.71696
KISS1R	CAGGCGCAGGTGGCGAGCAG	-0.963597	-0.300853	0.00432052	0.0408485	21.8152	22.7659	20.1234	17.1627	18.4089	16.7775
IGF2BP3	CCATCGAGGCGCTTTCAGGT	-0.963649	-0.300868	0.0851035	0.279996	7.13658	8.77521	7.94845	6.83516	5.03639	7.54987
NACA	AACCACACAACAAGCCCAGG	-0.963688	-0.300879	0.0283216	0.143534	14.4354	12.2522	13.0582	12.3731	9.14655	10.6257
TNNI2	GACATGCGCACCCTCCGCAG	-0.963688	-0.300879	0.299419	0.563581	2.43293	2.64912	1.95557	2.54447	2.25769	0.699062
RIMBP3	TACACCTGCAGCAAGTCCCG	-0.963831	-0.30092	0.0156422	0.0977398	16.2195	14.7357	14.1937	12.872	11.8095	11.8141
MPLKIP	TGGCTATTATTATTACCTGG	-0.963897	-0.300939	0.13957	0.371367	6.24451	4.47039	5.74055	5.08895	3.58915	4.68371
DERL3	AGAAGTTGACCCTCACCCGA	-0.963982	-0.300963	0.0128987	0.0860854	17.5171	16.0603	18.3571	15.8655	14.3566	11.7442
ONECUT3	CCTCTACGGACCCTACGGCA	-0.964071	-0.300988	0.00467683	0.0431588	21.8152	21.1102	22.6468	19.807	16.9616	16.2881
S100Z	AGAGCTCACGGAATTCCTCT	-0.964105	-0.300998	0.0137496	0.0898463	14.922	14.7357	16.717	12.5727	12.7936	12.3734
DLD	CCTTACCTTGAAGCCTAACT	-0.964111	-0.301	0.0864019	0.282391	7.13658	6.70558	7.63303	6.28635	5.67317	5.45268
TNIP2	GAGAGAAGTCCTGACCAGGT	-0.964154	-0.301012	0.0443201	0.18935	12.1646	11.0932	10.661	10.6768	7.29408	9.43733
TM2D2	ACTCAATTCCATCTAAGGCA	-0.964212	-0.301028	0.06402	0.237235	8.35305	7.94736	10.1563	6.98483	7.87298	6.71099
RNF24	CAAATCCCCAACTCATCTCG	-0.964363	-0.301071	0.0633943	0.235762	12.3268	9.02356	10.5348	6.63559	10.9411	8.38874
MYL7	TGTATCGACCAGAATCGTGA	-0.96437	-0.301073	0.063784	0.236673	9.00183	8.85799	8.1377	7.33407	7.46775	6.15174
PRND	CGAGGGCAACAGGTACTACG	-0.964414	-0.301086	0.10353	0.313212	6.4878	7.699	6.43446	5.58787	6.59941	4.40409
ASGR2	CTCCTCGAGCACCCTGACGG	-0.964428	-0.30109	0.0477348	0.198589	10.9482	9.52027	10.1563	8.9805	7.06252	8.80818
H2AFY2	AGCCCCGAGACACATCTTGC	-0.964783	-0.301191	0.016923	0.103115	14.3543	13.7423	15.2661	11.2755	11.6358	12.4433
NUBP2	TGCTCATCGGAGGTCCCCGG	-0.964892	-0.301222	0.0332249	0.158777	11.7591	10.8448	11.418	9.18007	9.72544	8.66836
HIST1H2AL	GGAGACCGGCACGAGAAGAG	-0.965062	-0.30127	0.0339652	0.161118	11.2726	11.8383	10.5979	8.88072	9.20444	9.22761
GAR1	GGTCGTGGAGGCTTTAATCG	-0.965121	-0.301287	0.000994769	0.0140564	31.5469	30.6304	30.2167	23.499	24.4873	27.1935
PIGK	AGTGGGAGAAGATTCACTCT	-0.965173	-0.301302	0.131415	0.358431	5.83902	5.71216	5.5513	5.73754	3.82071	4.19437
SKA3	TCTGAAAGTTGTGGACTACG	-0.96527	-0.30133	0.0328422	0.157562	10.5427	14.4874	13.4367	9.47942	11.9252	9.85677
C4A	GCTCAATAGACAGAAACCCG	-0.96533	-0.301347	0.0951681	0.298656	7.13658	7.61622	6.87604	4.63992	6.30996	6.71099
HN1	TTAGGTGCCAAGTCTAGTGG	-0.965364	-0.301356	0.0200309	0.11491	15.6518	14.0734	13.0582	10.6269	12.5041	11.5345
GJB2	AGGCGGCTTCGAAGATGACC	-0.965442	-0.301378	0.0182849	0.108409	18.5713	20.1168	16.9062	11.1757	16.6143	17.5464
IPO4	AGGTAGACGACCCTGACTTG	-0.965464	-0.301385	0.0171207	0.103902	14.1921	15.8947	15.4553	13.82	10.8832	12.1637
SCLY	GGAAACACAACTCGCCGGAG	-0.965507	-0.301397	0.123137	0.345453	9.32622	6.29166	6.30829	7.73321	4.34171	5.52259
CFAP74	GTAGCCAAAATCCACCTCCG	-0.965542	-0.301407	0.102204	0.310883	7.13658	6.78837	6.43446	4.73971	6.6573	5.10315
PAN2	GTTCCACCTTAAAAGTACGG	-0.965676	-0.301445	0.106047	0.317521	5.75793	6.70558	6.18213	5.18873	5.26795	4.61381
LINGO4	TAACGCCCTTCAGACACTAG	-0.965691	-0.301449	0.0285858	0.144314	12.8945	14.9013	12.1119	9.18007	12.1568	11.0452
ELP2	CCAGTACCAATATTAGCATG	-0.965698	-0.301451	0.0223774	0.123405	14.5165	15.5636	15.6446	9.92844	12.562	14.9599
TTC27	CTGAGGGTGTAAGTCAACAG	-0.965713	-0.301456	0.115927	0.334372	7.21768	7.53343	5.1728	4.39047	5.67317	6.08184
FBXL8	TGTGCACGCTGTATGCGGGG	-0.965726	-0.301459	0.0592146	0.226733	9.65061	9.27192	9.27319	6.38613	7.58353	9.0878
HCRT	GCATCCTCACGCTGGGCAAG	-0.965739	-0.301463	0.00690492	0.0565949	18.0037	18.2127	19.9973	14.8178	15.6302	15.3095
CBX4	CCTTGCAAGATATAACACGT	-0.965755	-0.301468	0.131298	0.358275	6.24451	5.71216	7.44378	6.73537	5.44162	3.4254
THBS4	CATCGTTCTTCAGGTAACGG	-0.965968	-0.301528	0.0665371	0.24233	9.08293	8.36128	9.27319	5.83732	8.04665	7.9693
RBMS1	TGGGAAAATAGTCTCCACAA	-0.966036	-0.301548	0.0801659	0.270114	9.24512	6.45723	7.88536	6.08678	6.71519	6.36146
MLLT6	CATGGGGGTTCCAAAGATGT	-0.96611	-0.301569	0.0620428	0.23301	10.2994	8.52685	9.5886	7.88288	9.03077	6.01193
CNTF	TCCTTGCTAGCCAGATAGAG	-0.966125	-0.301573	0.0310352	0.152096	12.489	13.1628	12.8689	10.6269	8.45187	12.3035
RIF1	ACATGACACGAATTGCCCTG	-0.966132	-0.301575	0.000759996	0.0115701	33.8177	37.336	36.3988	31.5315	29.2921	26.1449
KLHDC10	GACATAGATGCCAATTCCCG	-0.966216	-0.301599	0.0666675	0.242662	9.40732	7.36786	9.33627	7.63342	7.35197	6.15174
CYP4F22	GGGTGCACCAGAACCAACAG	-0.966264	-0.301613	0.0673007	0.243966	9.8128	8.11293	7.82228	6.83516	7.58353	6.36146
UBE2T	TTGCCAACATGTGATGCCTG	-0.966336	-0.301633	0.000522072	0.00875664	41.1165	40.9786	38.1021	34.076	33.9233	29.081
MZT2B	CCCCGCTCACTTGAACACGT	-0.966361	-0.30164	0.123894	0.346625	5.02805	6.20887	6.49754	4.88938	5.61528	3.84484
INCA1	AAGACATCTCCATAACGCTG	-0.96638	-0.301646	0.113229	0.329855	4.78476	7.03672	7.06529	5.08895	5.38373	4.89343
ANKRD37	GCAAGCAAGGCCGCTTCCTG	-0.966552	-0.301695	0.00436707	0.041147	23.4372	21.1102	22.7098	18.5597	16.0933	20.0631
TRIB2	GCTTCGCTCAAAGAACACAT	-0.966593	-0.301706	0.182034	0.431167	4.37927	3.3114	4.16347	3.04339	3.64704	2.93606
OR4X2	TCATGACAGTGAGCACAATG	-0.966806	-0.301767	0.200917	0.455525	3.48719	4.80153	3.59573	4.04122	3.24181	2.16709
KLF9	AGGACTCGACCCAGATTCGG	-0.966836	-0.301776	0.0357282	0.166363	11.3537	9.9342	12.932	9.42952	9.55177	8.87808
AQR	CCCCTATTAGGAATAACATG	-0.966892	-0.301791	0.0652812	0.239887	9.975	8.69242	8.76853	7.08462	8.97288	6.08184
KIAA1468	TCGGGAACCGAGTACAGCGT	-0.967029	-0.301831	0.0165087	0.101439	15.8951	13.4112	14.5722	11.9241	12.041	11.6044
LRRC4C	TGGAACAGTCATGACACATG	-0.967089	-0.301848	0.00370934	0.0366817	23.1128	25.0011	23.9084	22.2018	17.7142	18.2455
FTH1	CACCATGGACAGGTAAACGT	-0.967173	-0.301871	0.166033	0.410319	4.29817	4.22203	5.23588	3.5922	4.63116	2.93606
MCMBP	GGTGCCTGGGGAATCTACGT	-0.967198	-0.301879	0.244103	0.505947	2.51402	3.39418	2.39715	2.44469	2.48925	1.67775
ZNF554	TTGCAGGAGGAACCAGCCAG	-0.967217	-0.301884	0.00243227	0.0271219	25.0591	24.0076	27.378	18.9588	21.0718	22.37
FAM65A	GACTAGGCCCATACCACTGG	-0.967239	-0.30189	0.0209187	0.118123	12.3268	13.9907	15.5815	11.6746	11.8095	10.5558
SPRY2	GTGACGGTGGCAGACAGCGT	-0.967307	-0.30191	0.0732717	0.256311	7.54207	7.20229	9.46244	6.5857	6.54152	6.64109
AMY2A	TGTGGTAACGCTGTGAGTGC	-0.967526	-0.301972	0.0281215	0.142894	13.3811	12.2522	11.2288	10.3276	9.84122	9.57714
POLR3G	TATACTTACAGGAAATAGTG	-0.967582	-0.301988	0.143937	0.377891	5.83902	4.47039	4.92047	4.54014	4.28383	3.4254
ATF2	GCTCGTTCGACCAGTCACCA	-0.967677	-0.302015	0.123673	0.346267	6.81219	4.9671	6.37137	5.83732	4.86272	3.91475
TMEM260	CTGCCCCCTTCGGTACCGGG	-0.967707	-0.302024	0.083416	0.276482	7.05549	7.28508	7.88536	6.83516	5.61528	5.52259
TBC1D1	GCCAGGGAGAAGTCAACAGT	-0.967733	-0.302031	0.0127472	0.0855027	17.1927	15.0669	16.9062	13.1714	14.7039	11.954
PCBP1	ACACACTCGGTGACAGACTG	-0.967734	-0.302031	0.0703809	0.250523	8.59634	7.36786	8.26386	6.18657	6.42574	7.13043
LMBR1L	CAAGGAATACCACATACCCG	-0.967856	-0.302066	0.0646573	0.238606	8.02866	8.77521	8.76853	6.43602	6.59941	7.82949
BLMH	GAGAATTCTGTATACGACTG	-0.967905	-0.30208	0.0281566	0.142969	12.0024	11.4243	12.3643	9.87855	9.78333	9.36743
WRB	GCACCAGCAACCACGCCCAG	-0.968128	-0.302143	0.049601	0.203142	11.1104	9.02356	9.90402	7.13451	8.91499	8.38874
KNCN	CCATCCAGGGGCAGACCACG	-0.968145	-0.302148	0.0576777	0.223395	7.94756	10.017	9.71477	8.23212	7.23619	6.92071
HIST1H3C	CCTGGTGCGAGAAATCGCCC	-0.968175	-0.302157	0.258008	0.520541	4.21707	2.06962	2.71257	1.89588	3.41548	1.95737
IDUA	TGAAGAAGTTGGTACCGTCG	-0.968421	-0.302227	0.00394631	0.0383223	22.3829	25.415	22.5206	20.8547	19.1614	16.6377
HSD17B10	CAACTGTGCAGGCATCGCGG	-0.968452	-0.302236	0.00073349	0.0112778	32.5201	31.6239	30.2798	24.6964	26.0503	25.7954
PARG	AAGTGAACCCGAGTCACCGA	-0.968503	-0.30225	0.130752	0.357316	5.43354	5.87773	4.98355	4.09112	4.05227	5.10315
GRB2	AGTACTTCCCGGCTCCATCT	-0.968533	-0.302259	0.071275	0.252333	9.65061	7.53343	8.45311	8.08245	6.48363	6.08184
RPA3	GGTTGGAAGAGTAACCGCCA	-0.968625	-0.302285	0.212339	0.469634	3.97378	4.3876	3.15415	2.64426	4.34171	2.237
PRKRIP1	ACGTGTACAGACATCTGCGC	-0.968632	-0.302287	0.0593138	0.22696	8.51524	8.44407	9.46244	6.73537	7.00463	7.82949
LAMTOR4	TGAAGGGCACATTCATGCCG	-0.968776	-0.302328	0.0157993	0.0983564	15.9762	18.2955	14.7614	12.5727	15.2249	11.7442
PRCC	ACATCTCCCTTATGCAACTC	-0.96878	-0.302329	0.0173464	0.104851	14.5165	18.5438	18.231	12.4729	16.788	12.3734
RBAK-RBAKDN	GAGGAGCCGTGGATAATGGG	-0.968904	-0.302364	0.00267016	0.0291205	22.8695	23.6765	22.5206	18.7094	18.6404	18.595
SAP130	AGCCAGACTACCCTGCCGAG	-0.968949	-0.302377	0.00977869	0.0713683	17.9226	18.6266	17.9155	14.718	16.6722	12.5831
CCDC121	AACTGAGCGAGCCAGACAGG	-0.969211	-0.302452	0.00466131	0.043031	23.5183	23.9249	19.808	18.1107	19.5088	16.5678
RLN2	TCTGCGCGCGAACTAATTCG	-0.969223	-0.302455	0.0612729	0.231345	9.65061	8.44407	8.32694	6.53581	7.81509	7.06052
TUSC2	GCCAGCGGGTCCAAAGCTCG	-0.96924	-0.30246	0.101243	0.30906	6.97439	6.54001	6.62371	5.68765	6.25207	4.26428
AMDHD2	TGAATCCGGGAGCCAAGATG	-0.9694	-0.302506	0.0565285	0.220559	8.19085	10.9276	8.95777	7.7831	7.81509	7.06052
PDS5A	TGCTACTACAGATTTCATTG	-0.969571	-0.302554	0.0597836	0.228086	9.8128	9.52027	11.4811	6.43602	10.3622	8.38874
HELZ	CATGGACAGGATACCAGGGT	-0.969645	-0.302575	0.035506	0.165858	11.597	12.0866	11.9858	8.28202	11.4621	9.22761
SOX12	GGAGAAGATCCCGTTCGTGC	-0.969675	-0.302584	0.116671	0.335765	6.16341	6.20887	5.67746	4.93927	3.99438	5.73231
CLGN	TTAGGATTATCGACCAGTGG	-0.969703	-0.302592	0.037152	0.170395	11.597	13.9907	11.0395	11.4252	8.2782	9.78686
EFNA5	CATCAAAGTTCACCATGTAG	-0.969793	-0.302618	0.136605	0.36668	4.86585	5.46381	5.74055	3.69198	5.26795	4.12446
USP32	GGAAAGAATGCTCCACGTGG	-0.969802	-0.30262	0.0576411	0.223317	10.0561	9.76863	8.01153	8.18223	7.06252	7.13043
HYAL2	GTCGTGTGAAGACGTAGACT	-0.969812	-0.302623	0.120018	0.340675	6.40671	5.79495	5.86671	5.73754	5.03639	3.70503
ATP2A1	TCACCCGGATCCCGGCGTCA	-0.969993	-0.302674	0.0332218	0.158772	12.0835	12.1694	11.6703	10.577	10.4201	7.8994
TPD52L1	CATGCTAGAGAAGTCAGCAC	-0.970044	-0.302689	0.0117285	0.0809731	16.9494	17.716	15.0768	13.4209	14.2408	12.4433
RNF103-CHMP3	ATGGGGATGAAGAACCAGCT	-0.970184	-0.302729	0.0407739	0.180056	9.65061	12.1694	12.3643	8.03256	10.5938	9.22761
ZNF395	CAGGTTTATGTGTGGTACGG	-0.970246	-0.302747	0.0144838	0.0929162	15.2463	14.9841	14.446	12.423	11.6358	12.0938
CAAP1	TTTAGTGGAAGTGTCACCGG	-0.970286	-0.302758	0.0642723	0.237877	8.67744	10.5965	8.01153	7.93277	6.25207	7.82949
CSTB	CTCTCTTCCCAGGTGCACGT	-0.9703	-0.302762	0.106321	0.318019	6.40671	7.53343	7.31762	7.28418	5.5574	4.19437
ZNF25	ATACAGAGTCCTCTGAGCAG	-0.970426	-0.302798	0.0933422	0.295326	9.40732	7.03672	8.76853	6.13667	9.14655	5.10315
GATAD2B	TGGATATGAGTGCTAGACGG	-0.970617	-0.302852	0.00160945	0.0201785	26.8433	30.6304	30.6583	26.243	21.7086	23.4186
POLE4	GGCCCCAACGAGTGTGCCTG	-0.970667	-0.302866	0.000396285	0.00715082	40.7921	42.9654	43.5903	32.4296	33.2286	37.959
PSPH	CAACCAATGTATTTGCCAAT	-0.970713	-0.302879	0.0113707	0.0793229	15.5707	17.7988	16.9693	12.5727	14.9934	13.2822
DPP6	GAAGCCCTACCACTATCCCA	-0.970767	-0.302895	0.0310512	0.152107	11.8402	10.9276	11.6703	9.62909	8.8571	9.43733
SRPX	GTCCCTACAGTCAAACGCTG	-0.970811	-0.302908	0.00768772	0.0609642	18.6524	18.1299	17.7894	14.8178	13.6619	15.7988
EXOSC10	CAGCAAGCTATGATGCCCTG	-0.971006	-0.302963	0.141082	0.373864	5.67683	5.38102	5.04663	4.1909	3.41548	5.52259
PABPC1	TCTGCATATACTGGTTAGTG	-0.971086	-0.302986	0.006426	0.0538563	26.1945	22.3519	26.0532	18.3102	24.9504	17.1969
SLC30A4	AACTGCAACTCCAACAGCTG	-0.971102	-0.30299	0.023127	0.125851	12.8134	13.6595	12.175	10.7766	10.4201	9.99658
PLGLB1	CAGTGTCACTAAGAAGCAGC	-0.971138	-0.303	0.127645	0.352429	4.86585	6.87115	5.29896	4.14101	5.03639	4.61381
MTCH2	AGCACTTTCACGTACATGAG	-0.971146	-0.303003	0.00339169	0.0344889	22.464	22.6003	21.2589	17.3124	17.5405	18.9446
CMTM6	GCAAGCCCTTGAGAACGCGC	-0.971172	-0.30301	0.136184	0.366023	4.78476	6.0433	4.7943	4.44036	4.34171	3.77493
SFTPA2	CTGGAGAGCGTGGAGAGAAG	-0.971185	-0.303014	0.00171951	0.0211449	26.1134	25.415	24.8547	20.4057	21.4191	19.9932
SURF2	TTGGTGCTGGGCACGATGTG	-0.971186	-0.303014	0.113364	0.330062	5.43354	5.71216	6.43446	4.93927	4.9785	4.33418
MRPL35	CTACCTATTAAGGATCACTG	-0.971188	-0.303015	0.167387	0.41224	3.97378	5.29824	5.61438	2.9935	5.32584	3.84484
XRCC1	TGATGGCTCAGCTTTCGTGG	-0.971356	-0.303063	0.00214283	0.0247744	27.7354	25.415	23.5299	21.0044	19.6824	21.3214
DDT	CTCCATCCTGGGCAAACCTG	-0.971411	-0.303078	0.0119991	0.0822128	17.2738	15.2324	16.9693	12.0239	13.9514	14.3308
FIGN	AGTTATTCAAGTAGTACCTG	-0.971532	-0.303113	0.0477811	0.198677	11.5159	10.8448	9.52552	10.0781	8.33609	7.13043
CRHR1	GCACTCGGAGTAATTCACGC	-0.971545	-0.303116	0.0792158	0.268353	7.46098	8.36128	6.87604	6.23646	5.67317	6.43137
C1orf159	AAGTCCATGGAGAACACGGT	-0.971563	-0.303121	0.0332219	0.158772	10.9482	12.8317	10.9133	9.08028	10.1307	8.80818
ACAT2	CCTGTTAGACAAGCCAGTGT	-0.971575	-0.303125	0.0977153	0.303151	6.40671	7.20229	9.02086	7.68332	5.44162	5.17306
SSX3	AACGGGTCACAGACTTCCAG	-0.971637	-0.303143	0.0698272	0.249381	8.51524	7.36786	8.39003	6.88505	5.90473	6.92071
FTSJ1	ATCATGGAGACCGGTTACTG	-0.971672	-0.303153	0.116246	0.335017	6.08232	7.20229	5.61438	4.04122	5.84684	5.45268
CHCHD3	GGAGAGGATATGTAGCGAGG	-0.971698	-0.30316	0.0371083	0.170296	13.3811	13.9079	14.0044	9.08028	14.8197	9.57714
PRR5	CAGGGGGTACATGAGTCCAG	-0.971737	-0.303171	0.0965701	0.301129	8.35305	8.85799	6.74987	4.73971	8.10453	6.57118
ATP6V1F	CCGCCATCCCAATTTCCTGG	-0.971745	-0.303173	0.0202899	0.115877	13.7866	13.08	13.4997	11.2755	11.3463	9.99658
SDAD1	TCATCACCTAGTACCCCCAG	-0.971933	-0.303227	0.0621622	0.233255	8.02866	8.85799	9.84093	8.28202	6.83096	6.50127
TMEM63B	GAGATCCGGGACAAATGTGG	-0.971942	-0.303229	0.00759875	0.0605322	19.7878	17.4676	17.4109	14.8677	14.4145	14.9599
NME6	AGTGTTCCGAGCACGCCATG	-0.972181	-0.303297	0.0361734	0.16766	10.9482	10.2653	11.2288	9.03039	8.22031	9.0878
ELMOD3	GCTTATGAATGGGAGCCACG	-0.972256	-0.303319	0.129062	0.354591	7.29878	6.6228	5.61438	6.13667	6.13629	3.28559
ITIH2	TCAAAATGAAGATTGCCCGT	-0.97227	-0.303323	0.0703125	0.250406	8.43415	8.69242	7.44378	7.1844	5.84684	6.7809
ABHD14A	TCCCACTCAACCAGGCACAC	-0.972274	-0.303324	0.00403403	0.0388712	20.1122	22.3519	24.5393	17.1128	18.9299	18.5251
TCHH	ACAACTAAGACGCGAGCAGG	-0.972296	-0.30333	0.166533	0.410985	4.86585	4.22203	5.04663	4.98917	3.47337	2.86615
TXNDC8	GGTACAGATTATTAAAGACA	-0.972305	-0.303333	0.269658	0.533123	2.51402	2.40076	2.08174	1.69632	1.50513	2.51662
DNAJC11	AACAGCTTGAGACCGAACAA	-0.972404	-0.303361	0.00314895	0.0327361	21.4098	24.4216	22.0159	18.0608	18.2931	18.595
UBE2L6	CCCCATGGATACTCACGGGT	-0.972406	-0.303362	0.117579	0.337261	6.40671	6.95394	6.87604	7.33407	4.28383	4.61381
CHMP6	GCTCAAGAAGAAGCGATACC	-0.972475	-0.303381	0.0207423	0.117507	14.3543	12.7489	13.8152	12.1237	10.7096	10.2063
CPO	CTATAACATATACCACCCCA	-0.972489	-0.303385	0.0629455	0.234924	8.59634	8.69242	8.01153	6.68548	6.48363	7.34015
CACNB4	GGACCGGGAAGCAATTCGAC	-0.972521	-0.303394	0.226313	0.486118	2.10854	3.39418	3.65881	2.44469	2.7787	2.237
BEAN1	GGCACTCGCCACCAGCACGG	-0.972664	-0.303435	0.018313	0.108502	15.6518	14.239	15.1399	14.1692	11.4042	10.6956
PRKRIP1	CCTCCTCGGTGCGACCACCG	-0.97268	-0.30344	0.112685	0.329068	6.5689	5.21545	5.86671	4.68982	4.86272	4.75362
FGF1	TGAGCCGTATAAAAGCCCGT	-0.972681	-0.30344	0.0537553	0.213707	9.8939	10.1826	8.51619	8.43169	6.77308	7.82949
NARS2	AGGCAAACTTAAGGTACCTG	-0.972786	-0.30347	0.0110861	0.0779278	15.6518	19.62	19.8711	15.7658	12.8515	16.2182
MTRNR2L3	TTGATCTATCCGTGAAGAGG	-0.972849	-0.303488	0.0024989	0.0276625	28.0598	25.3322	24.6023	22.6009	21.8822	18.3154
FLYWCH1	ACGAGTCCTTCCTCTACCGG	-0.972855	-0.30349	0.00665109	0.0552301	24.0049	25.4978	25.9902	22.102	23.6768	15.0298
TOMM7	GACTACAGCAGCTCTTCAAG	-0.972855	-0.30349	0.0155635	0.0974214	22.464	17.6332	19.4926	16.0152	19.914	12.0938
IMMT	GGTCCAAGCAGCTCAGTCTG	-0.972866	-0.303493	0.00470916	0.0433432	23.6805	27.8158	22.6468	17.4621	23.0979	19.4339
FNTB	CACAGAAGGTATAGCCACCA	-0.973029	-0.303539	0.0642355	0.237777	8.35305	8.52685	8.1377	6.18657	7.06252	7.06052
NECAP2	TGAAGTCAAAGGCATCACCT	-0.973057	-0.303547	0.0346803	0.163187	15.1652	12.7489	12.2381	11.7744	8.16242	12.5831
FNDC3B	CAGGTCAATGTCGACCACCG	-0.973136	-0.303569	0.000944937	0.0135976	29.5195	31.0444	29.8382	25.5944	22.6348	24.9565
C2orf61	GGAAGCACGTTGTATTGCCC	-0.973158	-0.303576	0.17078	0.41656	3.97378	4.22203	3.91114	3.09328	3.2997	3.4254
GPAA1	CCTGGCTTGAACGGACGATG	-0.973187	-0.303584	0.00672426	0.0556555	20.4366	17.716	19.3665	14.4187	16.4985	15.7988
NAPA	CCAGGGCCGATTCACGATTG	-0.973207	-0.30359	0.000847546	0.0125613	31.628	32.8656	33.7494	25.1454	25.1819	29.6402
RQCD1	AAGATCTTGTTAGATGACAC	-0.973318	-0.303621	0.0353435	0.165351	11.4348	12.0038	10.9764	9.67898	10.2464	7.75958
CCDC92	AGTGCTGGAGAACACCATCA	-0.973319	-0.303622	0.0482614	0.199972	12.0835	9.43749	11.0395	8.68115	10.5359	7.06052
IQCF5	GCAAACGACAGTAACGCTGG	-0.973483	-0.303668	0.0074653	0.0598284	19.3823	18.1299	19.3665	13.9697	15.0513	17.3367
NIPAL2	AGTAATGGGAGCAAATCCAT	-0.973506	-0.303675	0.00376199	0.0370826	20.2744	23.2626	23.0883	18.0608	19.1035	16.7775
ZNF426	GAGATCGTACATGCATACTA	-0.973604	-0.303703	0.210692	0.467706	2.75732	4.05646	3.97422	2.49458	3.8786	2.37681
NGRN	TCCGATTCCAGAAAATTCGG	-0.973648	-0.303715	0.140106	0.372312	7.13658	5.21545	4.4158	4.1909	5.15217	4.12446
DVL3	TGATGAGAAGACACAAGCGG	-0.973708	-0.303732	0.0170055	0.103398	14.2732	13.2456	14.6983	11.4751	11.5779	11.185
HEATR1	GATTTCTGTGAAAGTGACCA	-0.973756	-0.303746	0.0102619	0.073738	15.4085	17.1365	16.9062	13.0217	13.5462	13.5618
TEX2	ACACTGGGAGAGCTAGCTAA	-0.973829	-0.303767	0.00953835	0.0702716	16.7872	16.4742	17.3478	13.2712	13.1988	14.6803
MFSD12	TCGGCCTCGTAGCCCACGAG	-0.973841	-0.30377	0.0721537	0.254146	7.29878	7.699	8.39003	6.63559	6.36785	5.94202
NDUFAB1	ATGCCCTCTAACGTCAAAGG	-0.973907	-0.303789	0.0546244	0.215934	8.51524	8.69242	9.71477	7.48375	7.23619	7.13043
ERVV-2	AAGGAAAAGAGCTAATCACA	-0.973969	-0.303807	0.00560985	0.0489166	23.5183	26.9879	19.5557	18.1107	20.6087	17.6863
TACC1	CAAGCCAGATCCTAGTCAGT	-0.973986	-0.303812	0.156502	0.396301	4.78476	5.62938	4.03731	4.39047	4.05227	3.07587
SBDS	GGGTCTGCAGAACTTCATCG	-0.974048	-0.303829	0.00400156	0.0386741	23.1128	23.8421	21.2589	16.6638	20.435	18.1057
TCEA2	GGCCTCTGAGGCATCCCTCG	-0.974051	-0.30383	0.000780165	0.0117843	35.5207	34.1902	36.9666	29.2864	31.6077	25.3759
ZNF566	GAGAGCTAACAAGAGGCCAG	-0.974134	-0.303854	0.0944349	0.297237	7.46098	5.54659	7.56995	5.68765	5.32584	5.73231
OSBPL3	CATGTAACTTACGGATGACA	-0.974258	-0.303889	0.109399	0.323109	9.8128	5.96052	7.82228	8.23212	4.68905	6.08184
STXBP5	GGTTTGTCATATGATACTGT	-0.974327	-0.303909	0.0319544	0.1549	12.3268	10.762	10.9764	9.08028	9.26233	9.22761
SNX22	GAGCCCGGAGAAAAGCCACA	-0.974431	-0.303938	0.160448	0.402481	5.27134	4.30482	3.97422	3.89155	3.18392	3.84484
COA5	CATAGGAAGGAAAATCACCT	-0.974464	-0.303948	0.0213447	0.11975	12.3268	13.4112	13.3736	10.2777	10.8253	10.6257
TBC1D29	CCAGCAAATACATATCCCAC	-0.974472	-0.30395	0.13592	0.365738	6.24451	7.61622	6.68679	5.23862	3.53126	8.03921
ZC3H12A	TTCACACCATCACGACGCGT	-0.974479	-0.303952	0.135449	0.365124	4.78476	5.21545	5.36205	3.84166	3.8786	4.82353
GYS1	GCAGTCGCCGGGCACGACAC	-0.974488	-0.303954	0.0435746	0.187524	10.786	9.85141	9.39935	7.7831	8.33609	8.17902
OXLD1	ACTTGCCGAGCCACGGACCG	-0.974493	-0.303956	0.125238	0.348726	6.7311	5.54659	6.87604	6.73537	4.9785	3.63512
RAB21	GTTCACTTACCCATATGGCA	-0.974589	-0.303983	0.216447	0.474595	2.59512	4.63596	3.59573	3.49242	3.18392	1.95737
IL27RA	GCCATACACTTTGTAGCCAG	-0.974679	-0.304009	0.0592672	0.22684	7.86646	8.77521	10.9133	8.03256	7.1783	7.20033
LIN9	GGAGGAGTATAATGTAACCG	-0.974722	-0.304021	0.00870152	0.0661284	17.5982	17.4676	17.8525	15.6161	14.0093	13.0725
C22orf23	AGGTAGTGACCAAAGGAACT	-0.974745	-0.304028	0.00905358	0.067955	20.1933	19.62	15.96	14.1692	15.8617	14.9599
MRPS28	GCACTCGGAGCTTCTACAGA	-0.974864	-0.304062	0.0809761	0.271647	7.46098	6.37444	9.08394	6.18657	6.48363	6.01193
ZBTB41	TCATGAGGGGTTAACTCCAG	-0.974916	-0.304076	0.0727847	0.255348	7.37988	9.02356	8.51619	5.58787	7.06252	7.68968
CCDC88C	ACGCAGACTTGTCAGACGGT	-0.974946	-0.304085	0.0756195	0.260955	6.89329	7.86457	8.07461	6.53581	6.13629	5.80221
GATAD1	TGCAGAATCAATCTTCTACA	-0.974968	-0.304091	0.0852228	0.280245	10.5427	6.70558	7.25454	6.18657	6.13629	7.54987
C9orf9	CTTCTGCTCGATGCTGCGAA	-0.975006	-0.304102	0.136535	0.366555	5.43354	5.29824	4.60505	3.94144	4.63116	3.77493
OCRL	TGAAGGTTGTGGATGAACGA	-0.975071	-0.30412	0.052407	0.210425	9.00183	9.18913	9.39935	6.78527	7.7572	7.8994
HSPA4L	TGCCGAGAGAAGATCTGTGA	-0.975088	-0.304125	0.0649415	0.239106	7.54207	8.60964	8.57928	6.88505	6.83096	6.29155
HMGCS1	TAATAGCTCCTCTTACCCAA	-0.97521	-0.30416	0.0677871	0.244947	7.29878	8.69242	9.08394	6.68548	6.13629	7.61977
B4GALNT4	CTGCACAAGCAGGACGACCG	-0.975221	-0.304163	0.0094818	0.0699884	18.2469	16.7226	16.7801	12.9718	15.1092	13.8414
KCNK7	GGACCGCTACCCAGGCACGT	-0.975365	-0.304204	0.0978093	0.303286	6.24451	7.11951	6.37137	5.48808	4.63116	5.87212
TAAR6	CACTATGTACAGAATCACCC	-0.975433	-0.304224	0.102076	0.310641	6.32561	6.12609	6.30829	5.48808	5.15217	4.47399
ZMAT4	GAGATTCAGACAGATACTGT	-0.97547	-0.304234	0.0712438	0.252283	7.94756	8.60964	7.50687	5.78743	7.06252	6.64109
RNF123	CCAGTGATACACCGTTCCTG	-0.975657	-0.304287	0.0117017	0.0808577	18.8957	18.2127	19.808	15.3666	18.4668	12.0938
IL17RE	TTCTCAGACAGGTGACGACG	-0.975706	-0.304301	0.000611408	0.0098724	30.4116	33.1968	32.6769	25.794	26.224	26.0051
TADA2B	ACAGACCACACCTGTCCCAG	-0.975766	-0.304318	0.133819	0.362454	5.43354	5.21545	5.5513	4.63992	5.09428	3.28559
ERN1	CCCTCCCTGGAACAAGACGA	-0.975812	-0.304331	0.0401624	0.178457	9.8939	10.9276	11.2288	8.28202	9.84122	7.82949
POLE	CTTTGAGGTCAAACGCCGCG	-0.975919	-0.304362	0.0616775	0.232248	8.35305	9.52027	8.07461	7.43386	6.36785	7.13043
PLAU	TGGCGCTGATCACCCAGCAA	-0.975945	-0.304369	0.163159	0.406219	7.29878	5.21545	4.66814	2.94361	5.32584	5.73231
SRD5A1	CACTCACCTATTAGAAAACG	-0.97604	-0.304396	0.0797079	0.26926	8.59634	7.03672	7.12837	6.38613	6.54152	5.38277
CCNB2	GAGACTCTGTACATGTGCGT	-0.976073	-0.304406	0.0727485	0.255298	7.29878	8.2785	7.69612	5.83732	6.54152	6.50127
C10orf111	TGGATCTGTTGATCTACCCT	-0.97611	-0.304416	0.0357627	0.166425	11.678	10.5965	10.7241	8.13234	9.66755	8.94799
MMP9	CCGCTATGGTTACACTCGGG	-0.976199	-0.304442	0.0669839	0.2434	8.10976	7.45065	9.65169	7.08462	6.19418	7.27024
RSBN1L	GTAAAAAGAACGTATTCTCA	-0.976249	-0.304456	0.0165158	0.101464	14.8409	14.0734	15.3922	12.6226	10.478	12.8627
IDUA	CTGGCCAGGAGATACATCGG	-0.97645	-0.304513	0.133777	0.362414	4.46037	5.46381	5.92979	4.04122	4.92061	3.91475
DDR1	ACCTATGACGGACATACCGT	-0.976566	-0.304546	0.0057599	0.0498437	18.8957	23.3454	25.6117	20.3059	17.5984	17.0571
LRRC45	AAGATGCAGACAGAGCCTGG	-0.976781	-0.304607	0.0551851	0.217305	10.0561	7.94736	11.1657	7.03472	8.79921	7.9693
LASP1	CATGCTTTATGCCAGAACTG	-0.976785	-0.304609	0.00068138	0.0106504	33.1689	30.0509	32.1092	26.6421	25.703	24.7468
YBX1	GGCGGGGACAAGAAGGTCAT	-0.976844	-0.304625	0.00300999	0.0316666	25.1402	20.6962	25.2332	19.6074	19.2193	18.8048
RPL41	TTGTGATCGGTTGCTAGTGG	-0.977113	-0.304702	0.0206833	0.1173	14.6787	13.9907	14.2567	11.9241	13.1988	9.43733
PRND	CAGAATCAAGTGGAACCGGA	-0.977243	-0.304739	0.275574	0.539249	2.51402	1.98684	2.5864	2.79393	1.44724	1.39812
STRA6	GCTACTCTGAGGAATATCTG	-0.977382	-0.304779	0.149564	0.386399	5.02805	4.3876	4.92047	4.59003	3.70493	3.21568
ZNF22	GCATCGACGGATCCATACGG	-0.977564	-0.30483	0.225535	0.485283	2.02744	4.55317	4.85738	2.29502	3.82071	3.28559
ZDHHC7	GCAGCCAGTACTCACAGGGT	-0.977582	-0.304835	0.00705572	0.057515	18.328	18.3783	20.8174	15.4664	17.0774	14.0511
MED8	ATGACCTGGTTACGGAACAG	-0.977665	-0.304859	0.000732591	0.0112662	33.4933	31.955	29.5228	25.0456	26.1661	25.5158
SPACA3	CTCCGTGGTCCACTCACAGA	-0.977682	-0.304864	0.0839472	0.277504	8.10976	7.86457	8.32694	4.98917	6.54152	8.38874
SS18L2	TTCGTACCGGACTGGCTGAG	-0.977726	-0.304877	0.00398885	0.0386141	21.1665	21.6897	21.9529	15.8157	18.5247	18.3154
ACSF2	ATGGCTCGGATCAACTCTGG	-0.977766	-0.304888	0.0265816	0.137752	11.597	12.2522	12.6166	9.67898	9.26233	10.6956
NPL	CTTACTCTTTACCCCTGTCA	-0.97786	-0.304915	0.0202983	0.1159	13.5433	13.08	14.6352	12.0738	9.84122	11.5345
IRX2	GTGCCCGGCCTACGGCGCGT	-0.977949	-0.30494	0.0808416	0.271396	8.10976	8.11293	7.69612	6.03689	8.04665	5.17306
GGN	GACTGGGTTAGCGCTCCCGA	-0.977994	-0.304953	0.00273615	0.0295794	22.3018	24.5871	22.1421	18.5597	18.1194	19.1543
SRRM3	CGGCCGCTGACCTGTACCCG	-0.97803	-0.304963	0.046007	0.193961	12.2457	8.77521	10.4718	7.83299	9.43599	8.24893
CDHR2	TGGCCGTGGATAAAGACATG	-0.978075	-0.304976	0.0121004	0.0827304	16.5439	14.4874	16.3385	12.4729	12.4462	13.5618
USE1	GCGGAGTGAGCTACTAGGCA	-0.978126	-0.30499	0.0147272	0.0938436	15.2463	14.239	15.0768	12.5228	10.999	12.5831
DYDC1	ATATCTTCAAAAGCACCTTG	-0.978137	-0.304993	0.0722644	0.25438	8.27195	7.28508	8.20078	6.5857	7.06252	5.52259
NAA40	GTCGAAGGCCCAATCCACGG	-0.978153	-0.304998	0.172146	0.418148	4.05488	4.63596	3.91114	3.44252	3.99438	2.65643
FAM160A2	CTTCTGTGACGACAGTACCC	-0.978234	-0.305021	0.121805	0.343525	5.02805	7.03672	6.49754	3.84166	5.78895	5.52259
HUNK	AAGTCGCGGAGCCGCTCGCG	-0.978295	-0.305039	0.204124	0.459318	4.21707	2.81469	3.72189	3.44252	3.06815	2.09718
URI1	CTTGCAACATCCTTATGACA	-0.978318	-0.305045	0.0335151	0.159689	13.1378	12.5833	11.9858	10.6269	7.93087	12.0239
KLHDC10	ACCCAGTCGTATATATGGAC	-0.978361	-0.305057	0.179566	0.427907	5.51463	3.14583	4.16347	3.84166	3.58915	2.86615
MORN3	GTCACCAGGGAAAGGAACAC	-0.978494	-0.305095	0.133828	0.362454	5.19024	5.46381	4.60505	4.34057	3.8786	4.05456
COX15	GCTGGCACAATAAAGAACCA	-0.978545	-0.30511	0.0589756	0.226177	11.1915	8.2785	9.02086	8.83082	7.46775	6.57118
UQCRQ	GGATAGGCGCGCTGCTCGAA	-0.978547	-0.30511	0.0487847	0.201169	10.1372	8.94078	10.4087	7.23429	9.14655	7.54987
OCRL	GGAATTGACAATGCAAAAGG	-0.978628	-0.305133	0.148385	0.384601	5.19024	4.80153	4.22656	3.94144	4.16805	3.28559
SGSH	TCCGGGGATGACACCAGTAA	-0.978633	-0.305135	0.0353933	0.165494	11.0293	11.0932	10.3456	9.18007	8.8571	8.10912
KCNJ18	GGTTGCCCACACGCCACATG	-0.978663	-0.305143	0.00333794	0.0340948	24.3293	22.5175	22.1421	18.3601	20.435	16.8474
C15orf39	TGGGCTCTCAACTTGTCTGG	-0.97868	-0.305148	0.0408591	0.180302	13.7055	12.5005	14.2567	8.93061	14.7618	9.0878
DIABLO	TTAGTAGTGAAGCATTGATG	-0.978736	-0.305164	0.000469144	0.00809776	36.575	36.0115	38.039	28.8374	32.4181	28.312
LRPAP1	CCCGCGAGTACTTGCCGCCG	-0.978773	-0.305175	0.0355553	0.16597	10.786	11.0932	10.3456	8.23212	8.97288	8.87808
RHOBTB3	ACTTCTCGAAATCTAATTGG	-0.97879	-0.305179	0.0456352	0.193015	8.67744	11.0932	10.2825	8.28202	8.50976	7.47996
TMEM105	TCAGGGCAGGAAATGTGATC	-0.978941	-0.305222	0.0336452	0.160066	12.5701	11.5899	10.0302	9.52931	9.08866	8.87808
FAM92A1	TCAAAGCAACACTCACAGCA	-0.979099	-0.305267	0.164016	0.407412	5.27134	6.20887	4.7943	3.74187	3.12603	6.43137
FNBP4	ACTCCACCCAAACATCTGGT	-0.979121	-0.305274	0.0052348	0.0466092	24.1671	26.9879	22.0159	18.41	17.2511	23.6982
KCNJ13	TATGGTACCATGTTCCCCAG	-0.979143	-0.30528	0.0035488	0.0355667	23.9238	21.193	21.8267	16.6139	18.9299	18.7349
UHRF1	TGCTCGGGACACGAACATGG	-0.979149	-0.305282	0.0166264	0.101943	14.1921	13.9907	15.5184	11.8243	12.9673	10.5558
NPIPA7	AAACTTACCCGGTTGCAAAG	-0.9794	-0.305353	0.111856	0.327522	6.65	5.04988	6.49754	5.3883	5.09428	4.19437
ACAT2	TCTATGTTGCTCCCATGGCG	-0.979448	-0.305367	0.0582147	0.224541	8.59634	9.27192	9.71477	7.93277	8.33609	5.94202
WFIKKN1	CCTCGGCGTCCATATAGCAG	-0.979497	-0.305381	0.0338635	0.160824	14.4354	10.017	12.1119	9.5792	9.20444	10.9054
ZC3HAV1	GCAACTATTCGCAGTCCGAG	-0.979535	-0.305392	0.00462075	0.0428016	21.5719	19.2061	19.745	16.2647	16.3248	16.358
MORC2	CTGATGACAGGAGCCTTTCG	-0.979584	-0.305406	0.126366	0.350338	4.78476	6.70558	6.37137	3.94144	5.96262	4.61381
SRP72	GAGGAGTTAAAGCATAAACC	-0.979612	-0.305414	0.00238995	0.0267757	26.1134	24.5871	30.9737	22.1519	24.0242	20.0631
BCL2L2-PABPN1	GATGCCCGTTCCATCTATGT	-0.979679	-0.305433	0.0855991	0.280941	7.13658	7.03672	6.93912	5.03906	5.96262	6.15174
RPL3L	GGCGCCGGCACTCATCACTG	-0.979736	-0.305449	0.0368745	0.169606	9.975	10.5965	12.0488	8.88072	8.16242	9.50724
ERP44	TCAGCGATCAGTGAAAGCAT	-0.979769	-0.305458	0.0259792	0.135788	15.7329	15.1497	14.6352	9.03039	13.604	14.4706
CDKN1C	GTCCCTCGACGGCCTCGAGG	-0.979775	-0.30546	0.00666824	0.0553163	23.6805	19.0405	21.5113	16.2647	20.2034	15.4493
MPP4	AGTGGGTGCCCCTTACGAGG	-0.979781	-0.305462	0.00757574	0.0604236	22.0585	19.2061	17.9155	17.0131	13.9514	16.7775
GPR89A	TGTGATTGGAGTGACTCTCA	-0.979871	-0.305487	0.0355377	0.165915	13.0567	14.0734	13.7521	8.9805	14.5303	9.57714
COMT	ACTGTGCCGCCATCACCCAG	-0.979903	-0.305496	0.1087	0.321968	5.43354	6.20887	6.30829	5.28852	4.34171	4.89343
BAG2	TCAACGCTAAAGCCAACGAG	-0.980078	-0.305546	0.165132	0.409075	3.97378	3.72532	5.10972	3.24296	3.47337	3.77493
KCNN2	GATCATCGTGTACCACGCCA	-0.980094	-0.305551	0.061104	0.230988	8.35305	8.69242	8.26386	6.88505	7.29408	6.22165
FOXD4L3	ATTGTCGAACATGTCTTGGG	-0.98029	-0.305607	0.0764037	0.262617	7.78537	9.18913	6.62371	6.53581	6.25207	6.15174
ACVR1C	TGTAGGAGCACTGTCGACCC	-0.980421	-0.305644	0.108332	0.321347	7.46098	8.94078	5.48821	5.13884	7.29408	5.10315
MAP2K4	CCAAGAATACTCACATGTGT	-0.980483	-0.305661	0.0952306	0.298743	7.54207	6.78837	7.25454	5.73754	4.51538	7.34015
TMEFF1	GATGCTTCTCGAACAAAACA	-0.980638	-0.305706	0.317964	0.581172	1.62195	1.57291	1.70324	1.29718	1.0999	1.60784
ARSB	TACTGTGTTTCAGATAACGG	-0.98066	-0.305712	0.00235538	0.026525	24.978	25.7461	23.0883	20.8547	20.5508	17.9659
PRIMPOL	TTTAACAAACCTGCCAACCC	-0.980662	-0.305713	0.155658	0.395136	5.59573	4.47039	6.74987	3.49242	6.36785	3.84484
OR52N4	ATACATAGAGCAGAATGGGA	-0.980666	-0.305714	0.11979	0.340274	6.4878	5.29824	5.1728	4.93927	4.22594	4.47399
SLC44A2	CCTTGTAGGCGTGGATAGCG	-0.980808	-0.305754	0.122226	0.344169	6.08232	7.53343	5.80363	4.59003	6.94674	4.05456
DNM2	CGTGTGGCGAGTAGACTCGA	-0.980951	-0.305795	0.068528	0.246518	7.54207	9.27192	7.82228	6.98483	7.00463	5.80221
BRD8	CAGGAGTCAGGACTTAGATG	-0.981124	-0.305844	0.0435885	0.187563	9.08293	10.6793	12.2381	9.67898	8.50976	7.68968
ECE1	AGTGACACAGAAAACAACCT	-0.981154	-0.305853	0.00740301	0.0594821	17.1116	17.4676	18.8618	14.3189	14.9934	13.9812
CEP85	GAGAATGTTTCATTGCACCG	-0.981187	-0.305862	0.0157723	0.0982677	15.4896	17.6332	13.9413	11.3254	14.0093	12.653
C14orf159	ACACACCATGGCATCCCCGT	-0.981189	-0.305863	0.0130912	0.0869492	15.814	14.6529	16.8431	13.5705	13.3725	11.2549
PEAR1	TGCAGAACAGTTGACACCGT	-0.981401	-0.305923	0.0136017	0.0891744	15.003	18.9578	16.3385	14.7679	14.2408	11.3947
TRIM62	AGTGCTCCGTGATGCAGCGG	-0.981636	-0.30599	0.000653874	0.0103376	31.1415	29.8026	33.0554	25.2951	25.6451	25.2361
MAGEA8	GATCATGGGAACCCTTGAGG	-0.981691	-0.306005	0.0115528	0.0801584	17.7604	15.398	17.8525	14.4686	14.9934	11.6743
APBA2	CCAGGACTACTACCCCGAGG	-0.981745	-0.306021	0.0529229	0.211656	7.94756	9.52027	10.2194	7.33407	7.35197	7.82949
SLC35C2	GGCCAGTACTCACAGCGAGA	-0.981798	-0.306036	0.0375	0.171393	14.4354	9.9342	10.9133	10.2278	9.08866	9.0878
DPF1	GTTTCCGCATGACCTCGAGG	-0.981815	-0.306041	0.111973	0.327766	6.24451	6.45723	6.18213	4.04122	6.30996	4.96334
CFC1	CACCTCTCCGAAATGACTGG	-0.981851	-0.306051	0.0936143	0.295764	6.32561	6.37444	9.77785	6.48592	6.42574	5.38277
MTMR14	TGAGATCCTCTACCTCACTG	-0.981893	-0.306063	0.0185614	0.109387	16.625	21.1102	14.5722	13.4707	12.041	16.7775
NUP153	ACACAAGCGAGGTTCCACGC	-0.981895	-0.306064	0.00104147	0.0145555	29.6817	27.4846	29.9644	23.2495	25.1241	22.0903
GNAI3	GATCGACCGCAACTTACGGG	-0.981917	-0.30607	0.0163317	0.100675	15.5707	12.9972	17.4109	11.6746	13.4304	12.3035
LMNB2	GAGGGAGGGCGAGCTTACGG	-0.982144	-0.306135	0.046874	0.19634	9.00183	10.6793	9.27319	7.53364	8.22031	7.61977
ZFPL1	CCTGGTAGCCAATCACGCCA	-0.982145	-0.306135	0.122279	0.344183	5.43354	5.79495	6.56062	5.08895	5.73106	3.49531
AMZ1	GACAGGCTCCAGCTCCACAC	-0.982152	-0.306137	0.066056	0.241259	7.94756	8.11293	8.64236	6.78527	7.40986	5.73231
CCL11	AGCTACAGGAGAATCACCAG	-0.98216	-0.306139	0.0337567	0.160444	11.597	11.0932	11.4811	8.48158	8.56765	10.7655
OXCT2	GGAGGTGGAAGAGATCGTGG	-0.982225	-0.306158	0.00551439	0.0483792	20.2744	19.8684	21.0066	18.6096	15.6302	15.0298
CCDC125	CAAAGCCACAAGTCATACGC	-0.98224	-0.306162	0.180755	0.429524	3.81159	3.89089	4.47889	4.1909	2.60503	3.00597
NOA1	GCCGAACTGGTCCCGCACAG	-0.982376	-0.306201	0.108392	0.321463	5.51463	5.96052	6.49754	4.34057	5.38373	4.89343
C19orf24	CGGCTGGCTCCCGTTCGTCA	-0.982381	-0.306202	0.170925	0.416741	3.81159	4.71874	5.04663	3.24296	2.95237	4.96334
DCUN1D5	CCACTTATTAGTCTAGCAGG	-0.98248	-0.30623	0.0114016	0.0794724	17.0305	16.4742	15.5184	11.8243	13.7198	14.191
ZC3H4	CGAGGAGGGATGAACAAGGG	-0.982544	-0.306248	0.217756	0.476355	2.91951	3.47697	3.09106	2.04556	2.37347	3.3555
PCDH20	CGTCCAGGGTGAACATACCA	-0.982835	-0.306331	0.0564834	0.220467	8.75854	8.60964	8.57928	6.63559	7.1783	7.20033
HUS1	TGTGACAAGCTGGCTAATGG	-0.983009	-0.306381	0.00512734	0.0460078	18.9768	20.2823	18.9249	15.6161	15.3407	16.0784
SIAH2	TGCAGGAAGCACCAGGACAT	-0.983119	-0.306412	0.000489227	0.00835733	32.8445	34.4386	31.92	26.2929	26.6871	27.1935
KDM5A	ATCCAGAATGCTTAGATGTG	-0.983147	-0.30642	0.00989137	0.071939	19.95	16.7226	18.1679	15.0174	12.6199	16.8474
C9orf50	GCTCCAGGAGAAGTGCGCCG	-0.983175	-0.306428	0.10875	0.32201	6.4878	5.54659	5.67746	5.03906	4.80483	4.40409
UBE2Q2	CCAGCTTCCAACTGACGATG	-0.983286	-0.30646	0.0295478	0.147302	12.4079	11.6727	12.0488	11.0759	9.49388	8.45865
CD81	TGATGACGCCAACAACGCCA	-0.983314	-0.306468	0.122667	0.344682	5.67683	5.04988	6.30829	4.14101	5.5574	4.12446
CHAC1	GCCCACACGGCTGTCGCTGT	-0.983337	-0.306474	0.201879	0.456648	4.70366	3.80811	4.7943	1.94577	4.3996	4.61381
FAM206A	GGTCTCTGGGAAATTTAAGC	-0.983409	-0.306495	0.246594	0.508672	2.59512	2.64912	2.2079	1.89588	2.1998	1.88747
HNRNPUL2	CAAGTGAGCAAAGACCGCTA	-0.983441	-0.306504	0.0191667	0.111759	12.7323	13.494	13.8782	10.3775	10.7096	11.4646
MMACHC	TGCATACACCCCCGATTTGG	-0.983506	-0.306522	0.0197643	0.113997	14.3543	14.1562	12.932	10.6768	10.2464	12.653
FAM213B	ACAAGGAGCTAGGCTTCAAG	-0.983574	-0.306542	0.119786	0.340274	5.51463	6.0433	4.98355	4.34057	4.57327	4.40409
DUS1L	AGGAACAGAGAGTTTCTCGT	-0.983635	-0.306559	0.0201607	0.115372	15.4085	17.3021	15.3291	11.7245	16.267	10.6956
NIPAL3	TCACGCAGCCTGATAGACGG	-0.983741	-0.306589	0.018884	0.110613	14.4354	17.1365	13.4367	10.4772	13.3146	12.5831
GDNF	TTGAACAGCAAATATGCCAG	-0.983748	-0.306591	0.087646	0.284548	8.59634	6.95394	6.56062	4.98917	6.48363	6.43137
SHANK3	GGGATGGCAGATCCGCGCCG	-0.983777	-0.3066	0.0593975	0.227129	10.1372	9.10635	9.08394	9.27985	7.29408	6.08184
COL4A1	GTGATATAGACGGATATCGG	-0.983826	-0.306613	0.00308831	0.032297	22.6262	22.0208	21.7636	18.41	16.6143	18.6649
NDUFB4	CAGGTACTCTCGTTTCAGCT	-0.983863	-0.306624	0.149083	0.385714	3.89268	6.78837	5.92979	5.3883	4.63116	3.28559
TMEM251	TGTCCACACCCAAAAAGGCA	-0.983878	-0.306628	0.169365	0.414619	4.21707	4.88431	3.46956	3.64209	3.12603	3.28559
SAA4	CCTGAAGATAGACCCTGGAA	-0.983911	-0.306638	0.0170056	0.103398	14.1921	14.0734	13.3736	10.9762	10.8253	11.884
UGT1A7	AGAGAAAATGCACTTCGCAA	-0.984132	-0.306701	0.0868912	0.283205	6.32561	7.11951	7.3807	6.23646	5.38373	5.17306
HNRNPA0	CTTCGTGACCTACTCCAATG	-0.984205	-0.306721	0.0805771	0.270929	8.10976	7.28508	8.32694	5.03906	7.69931	6.57118
INPP5K	AAGGAGAAGTGTGACGCCGG	-0.984209	-0.306723	0.00194951	0.0231885	23.7616	24.8355	24.4131	19.9068	20.5508	18.4552
RBBP7	AGCCACTGAACGGTAAGACT	-0.984212	-0.306723	0.00427591	0.0405408	19.139	20.6135	21.9529	16.115	16.9616	16.9872
IL24	AGAGAAGCAGGGTAAAACCC	-0.984245	-0.306733	0.0711625	0.252131	8.83963	7.86457	7.19145	6.83516	6.6573	5.6624
SEC31A	TGCTGTGGAATTTGTAACGG	-0.984249	-0.306734	0.0227538	0.124631	13.3	11.6727	12.932	10.5271	10.3043	9.78686
PSPC1	GTAGCGAAGCGAATCCGTAG	-0.984454	-0.306792	0.0286003	0.144359	13.1378	10.762	13.1843	10.3775	10.8832	8.66836
CD1D	GCACAGCTGGAGCAACGACT	-0.984506	-0.306807	0.0641774	0.237634	9.73171	8.2785	9.71477	8.18223	8.62554	5.45268
LAIR2	CAGGCACTGTGATCTCCCCG	-0.984739	-0.306873	0.0992606	0.306069	6.24451	6.0433	6.68679	5.78743	4.68905	4.82353
NOX5	GCTCTTCGAATCGGCCGACG	-0.98481	-0.306894	0.116694	0.335793	5.92012	5.79495	5.92979	4.09112	5.84684	4.33418
NCAN	AATTCCACTAGCATCACTGG	-0.984985	-0.306943	0.00349461	0.0352018	22.7884	20.8618	21.8898	19.0586	17.2511	16.4979
HIST1H1B	AGCGCCGGTGGAGAAATCCC	-0.985056	-0.306964	0.204493	0.459765	3.1628	3.3114	3.02798	2.54447	2.72081	2.37681
EVX1	TTACATGATGAGCCATGCGG	-0.985083	-0.306971	0.227141	0.487083	2.59512	3.14583	2.90181	1.7961	2.60503	2.65643
ATXN7L2	GAAGGCCAACTCCCGCAAAG	-0.985118	-0.306981	0.122105	0.343972	7.21768	6.29166	5.10972	4.54014	6.30996	4.05456
RAD51D	GAAGAGGTAGCTCAGAAATG	-0.985138	-0.306987	0.141845	0.374834	4.29817	6.29166	7.06529	4.29068	6.30996	3.70503
KANSL3	GCGTGATGAATGAGTGTGAA	-0.985183	-0.307	0.0219669	0.121851	14.6787	13.494	15.2661	14.1193	9.957	10.9054
FANCD2OS	CAGAATCTACTCCACTGAGG	-0.98524	-0.307016	0.0637445	0.236595	8.51524	7.20229	10.3456	6.68548	7.23619	7.34015
MFRP	GGAGCACTGTGCTTACCAGT	-0.985283	-0.307028	0.0995372	0.306599	6.32561	7.61622	7.19145	4.44036	7.12041	5.59249
COMMD1	ACGGAGCCAGCTATATCCAG	-0.985303	-0.307034	0.0174503	0.105281	13.3	14.1562	15.1399	10.3276	12.2726	12.0239
SLC35D2	TGAGCACGGTGAACATCGGT	-0.985401	-0.307062	0.0480198	0.199334	9.56951	10.8448	10.2825	6.68548	8.74132	9.57714
EFTUD2	GCAGACGTTACCCAGGAGTG	-0.98542	-0.307067	0.0582699	0.224653	7.46098	10.0998	10.3456	8.48158	7.06252	6.99062
VPS37B	ACATCAATGAAGGAATCCAG	-0.985463	-0.30708	0.0285436	0.144185	12.0024	13.2456	12.8689	10.5271	11.8674	8.24893
DNMT1	TCACCCAAAAAAATGCACCA	-0.985568	-0.30711	0.148588	0.384959	4.05488	5.04988	4.98355	4.29068	3.24181	3.84484
ASPH	TCAAGAGGTATCCCACGCCA	-0.98559	-0.307116	0.00329196	0.033738	25.5457	23.5109	21.7005	20.2061	16.9037	19.9233
CCDC43	TCCGCCATCGCCTTCGCCAG	-0.98564	-0.30713	0.0103321	0.074125	16.2195	17.2193	17.8525	15.2668	14.125	11.884
FBXW11	AGTGCAATACAGCCTCATTG	-0.985691	-0.307144	0.0419448	0.183413	9.00183	11.2588	10.3456	7.7831	8.79921	8.17902
ICA1L	GGCAAAATGATGGATGCCAC	-0.985707	-0.307149	0.0279583	0.142337	11.5159	13.494	11.4811	9.92844	10.5938	8.80818
USP3	CTACACTTGGAACTTCAGGG	-0.985818	-0.307181	0.14459	0.378754	4.29817	4.63596	5.29896	3.64209	4.3996	3.49531
PCDH18	AATGCAGGCCCTATAACCAC	-0.985937	-0.307215	0.000976629	0.0138982	29.0329	27.9813	29.5859	22.1519	25.0083	22.9292
IMP4	TCCCACTGAGTTACGCCGAG	-0.985952	-0.307219	0.0026841	0.0292295	21.653	24.3388	24.7285	17.8612	20.435	19.0145
RGPD6	AAATTATCTGACAAAGACCA	-0.985977	-0.307226	0.0853259	0.280393	6.89329	7.11951	9.14702	7.13451	6.71519	4.82353
CLTC	GGTCAGCCTTAATTGCAGTG	-0.985997	-0.307232	0.0528911	0.211595	9.65061	10.6793	8.57928	6.63559	8.74132	7.9693
AHCYL1	TGGGGGAGACTTAACCCACT	-0.986093	-0.307259	0.203974	0.459205	3.08171	3.22861	3.21723	2.64426	2.7787	2.237
MDK	CTCAAACTTGTACTTGCAGT	-0.986184	-0.307285	0.00796354	0.0624208	18.9768	19.0405	17.1586	15.1671	16.2091	12.9326
MYO5A	CAGACTAAGGACCCGCCCAG	-0.986333	-0.307327	0.142165	0.37524	4.13598	4.63596	6.30829	3.99133	3.8786	4.47399
F8A2	GGTCTGCCCCGCCGCCTACG	-0.986349	-0.307332	0.1432	0.376852	5.51463	4.47039	4.66814	3.74187	3.47337	4.68371
UCK2	TCTGCTCCGAGGTAAGGACA	-0.986363	-0.307336	0.0153885	0.0966866	14.0299	14.4046	14.9507	11.9241	10.6517	12.5831
POLD4	ACACCTCAGAGACCTAGCTC	-0.986689	-0.307429	0.0535055	0.213125	9.48841	9.02356	9.02086	6.48592	8.39398	7.41005
NXF1	ACCACCCGACCTAACCGTCG	-0.98669	-0.307429	0.00165703	0.0205912	28.9518	24.0076	27.8196	21.1541	21.0139	23.3487
CD38	TCTGGCCCATCAGTTCACAC	-0.986769	-0.307452	0.0880382	0.285332	6.08232	6.70558	8.1377	6.03689	5.67317	5.24296
AADACL4	CAAGGTAGCAGGGATATCCG	-0.986938	-0.307499	0.0861424	0.281847	6.4878	10.017	7.50687	6.13667	5.49951	7.82949
MRPS28	GAGCCTAAGACGCGCGCAGG	-0.986948	-0.307503	0.00382868	0.0375112	20.8421	22.7659	19.808	16.5141	17.2511	17.4066
FRAS1	CACCAGCACAGTATCCCACG	-0.986976	-0.30751	0.0310435	0.152107	13.7055	11.3415	13.2474	9.18007	9.26233	12.7928
FAM98B	AAGGTCCAGAAAAATCATGT	-0.987073	-0.307538	0.143318	0.376983	6.40671	5.96052	3.97422	4.09112	3.82071	5.24296
COLGALT1	GGTGGCTACGGACCACAACA	-0.987181	-0.307569	0.123994	0.346781	7.70427	5.46381	6.49754	5.13884	3.76282	7.13043
SHQ1	CGCCTGCCCAAAGAAACCCC	-0.987189	-0.307571	0.316676	0.579857	1.94634	0.99342	2.2079	1.24729	1.15779	1.88747
SPAST	CTTACGAGTAGCAGTTGTAG	-0.987213	-0.307578	0.00421081	0.0400845	22.7073	23.2626	21.7005	20.6053	15.746	18.1057
CFAP44	TAATGACTTACATGAGACAT	-0.987223	-0.307581	0.0125481	0.0847341	15.2463	15.6464	14.9507	13.1215	11.4621	12.3734
ZFP36L1	AAACGGTGCCTGTAAGTACG	-0.987322	-0.307609	0.014659	0.0936033	14.922	14.239	14.446	11.5749	12.6199	10.9753
ATXN2L	TCCTCCTTTAAGATCCGGGG	-0.987405	-0.307633	0.0792973	0.268558	6.40671	7.45065	8.26386	5.93711	5.5574	6.50127
IFIT3	TCCTGATAACCAATACGTCA	-0.987436	-0.307641	0.276937	0.540555	2.35183	2.15241	1.76632	1.94577	1.62091	1.39812
AAMP	TGGATGTGGAAAGTCCCGAA	-0.98746	-0.307648	0.0647561	0.238742	8.10976	8.69242	8.1377	6.33624	6.0784	7.82949
STAT1	TCCCATTACAGGCTCAGTCG	-0.987717	-0.307721	0.0763443	0.262506	7.70427	6.6228	9.27319	6.98483	5.61528	6.57118
DLX1	AGTTCGGTGCAGTCCTACCC	-0.987733	-0.307726	0.0277534	0.141658	12.489	10.9276	11.9227	9.32974	10.1886	9.0179
RHPN1	GATTCACCAGCAGATTGACA	-0.987844	-0.307758	0.0343823	0.162309	12.3268	13.08	15.0768	8.73104	14.0093	10.1364
ZNF329	AGAACCAGGAGGGACACTTG	-0.987874	-0.307766	0.0469004	0.196385	10.6238	11.0932	10.8503	6.68548	10.478	9.29752
PDK2	GGTGCTGCCATCAAAGATGA	-0.98802	-0.307808	0.0163719	0.100823	14.4354	13.6595	14.3829	12.3232	11.52	10.3461
CLEC18B	GTGGAAGGGAAAATGCACCT	-0.988124	-0.307837	0.0554341	0.217886	10.2183	8.44407	8.39003	6.68548	7.81509	7.34015
MAPRE1	AAGATCGAACAGTTGTGCTC	-0.988188	-0.307856	0.00296213	0.0313124	21.4909	22.6831	23.4038	17.3124	19.7403	17.6164
HIST1H3F	CGACAGTACCAGGCCTGTAG	-0.988242	-0.307871	0.140678	0.373242	5.67683	5.04988	4.98355	4.88938	4.68905	2.93606
ITGA5	AATTCGGGTGAAGTTATCTG	-0.988273	-0.30788	0.00439864	0.0413513	19.3823	23.6765	21.9529	18.1606	18.5247	15.659
EXOC3L4	ATATGGACGTCCATGGACAG	-0.988332	-0.307897	0.00982309	0.0715823	15.3274	16.3086	17.2847	13.6204	13.2567	12.653
NACC1	GGCCGGCTGAGCATGAACGT	-0.988422	-0.307922	0.0458841	0.193622	10.3805	10.2653	9.46244	7.53364	9.49388	7.20033
CPNE2	CCATCACACAGGGACACCAA	-0.988429	-0.307924	0.0433161	0.186849	9.24512	11.921	10.3456	8.93061	7.23619	9.29752
LIMK1	GTGAAGAATTCCATCCACGT	-0.988455	-0.307932	0.050593	0.205597	10.9482	8.44407	9.33627	7.28418	8.62554	7.27024
KISS1R	GGAACACCGTCACGTACCAG	-0.988539	-0.307956	0.0343534	0.162213	9.8128	10.8448	11.7334	8.78093	8.91499	8.52855
MRPL10	GTCGTGTGATGCACTTTCAG	-0.988696	-0.308	0.100368	0.307725	7.29878	7.20229	5.80363	5.28852	6.54152	4.40409
SHANK3	AGAACGACCTCACCTCGATG	-0.988817	-0.308035	0.139016	0.370372	4.70366	6.45723	6.05596	3.69198	6.25207	3.98465
CD8B	AAGGGAACTCAGCTGAGTGT	-0.988902	-0.308059	0.0289048	0.145363	11.1104	11.0104	12.0488	8.9805	9.14655	9.57714
CCBE1	TCCGGGATACCGATATGACC	-0.988966	-0.308077	0.0296777	0.14773	10.8671	12.0866	11.2288	8.73104	9.14655	9.78686
KIF16B	AGAACTCAACAACAACGAGA	-0.989073	-0.308108	0.204183	0.45937	4.37927	3.47697	3.34339	2.29502	2.60503	4.26428
ATG4C	CAGCTTTGACAACAGACTGT	-0.989077	-0.308109	0.00553419	0.0484755	21.0854	25.4978	19.9973	17.8612	19.9719	15.5891
TRAF3IP1	CCTACAAAAGGCCATAGACG	-0.989139	-0.308126	0.0442413	0.189171	11.3537	9.68584	9.71477	7.23429	9.43599	8.17902
GAGE1	TGAAGCTGATAGCCAGGAAC	-0.989195	-0.308142	0.000833986	0.0124247	28.3841	28.478	28.1981	22.7506	23.2716	22.6496
POGLUT1	GATCTAACTCCTTTCCGAGG	-0.98929	-0.308169	0.0898131	0.288738	5.92012	6.78837	7.82228	5.73754	5.90473	4.96334
TMEM183A	CGAGTTGGCGTAATCCGCCA	-0.989314	-0.308176	0.0128449	0.0859033	17.436	14.9013	15.203	13.8699	12.9673	11.3248
RPL17-C18orf32	TTTCTAGCATGCAAATCAAG	-0.989334	-0.308182	0.0325988	0.156862	12.0835	10.2653	10.7872	8.58137	8.91499	9.29752
BRD2	CCAGCTGCAATACCTACACA	-0.989464	-0.308219	0.172884	0.419041	4.37927	4.22203	4.60505	4.29068	3.99438	2.237
GTF2H2C	AACGTCTTTGAAGGAAGCTG	-0.989477	-0.308223	0.056717	0.221058	11.8402	10.0998	7.56995	8.43169	7.40986	7.75958
DDX17	GGTCTGGTGACGACCGATGG	-0.989686	-0.308282	0.0318226	0.154474	10.5427	11.5899	12.175	10.0282	9.55177	8.03921
RHOB	GAAGCACATGAGAATGACGT	-0.989805	-0.308316	0.022772	0.12466	15.3274	15.8947	14.3198	9.47942	14.8776	12.5132
SPCS1	ACCGAGACTTAAGGACCGTG	-0.989825	-0.308322	0.204652	0.459957	3.2439	3.55975	4.28964	1.99567	3.18392	3.98465
STX12	CTGCAGAGAAGTCATTCATG	-0.989825	-0.308322	0.00684641	0.0562967	19.2201	19.5373	16.9693	15.9154	14.8197	13.9812
RILPL1	CGTGGCCGAGCTGACCGTCA	-0.989861	-0.308332	0.014599	0.0933976	13.9488	14.6529	14.8245	11.6248	12.5041	10.9054
PTDSS2	CCCTCACCAGAAGAAGGTGT	-0.989951	-0.308358	0.066982	0.2434	8.67744	7.78179	8.20078	5.58787	7.23619	7.20033
MMP17	TCCAAGGCCGACCATAACGA	-0.990437	-0.308496	0.180926	0.429703	3.2439	5.29824	4.54197	4.39047	3.58915	2.44672
ARGFX	ACTGGTAGAACTCTCAGTGA	-0.990492	-0.308512	0.0281024	0.142844	13.8677	14.1562	13.2474	10.2777	14.0093	8.87808
TYRP1	ACTTCTCAAAGCCTCAACAG	-0.990614	-0.308546	0.127149	0.351676	4.78476	5.29824	5.29896	3.79177	4.28383	4.40409
ZNF114	CCAAAACAGAGGAACCACAC	-0.990622	-0.308549	0.324163	0.587245	1.62195	1.90405	1.64016	1.1974	2.1998	0.699062
A4GALT	GCCGCGTACCAGTCGGCCAG	-0.990725	-0.308578	0.403288	0.658737	0.729878	1.40734	0.946244	1.1974	0.636785	0.559249
LRRN4	TGGAGCGGTTGAAGCAAGGT	-0.990825	-0.308606	0.0370809	0.170211	9.8939	13.2456	12.175	8.3818	11.2885	8.87808
ZDHHC14	CTTGTGGGGCGACTCCATGG	-0.990888	-0.308624	0.0467683	0.196079	9.8939	9.02356	9.21011	7.1844	8.04665	7.47996
ZNF586	ATACATATATACAAAGACCA	-0.991066	-0.308675	0.0989059	0.305361	6.00122	7.53343	5.92979	4.7896	5.90473	4.96334
EPHX2	CCAATTACCTCACTCTCTCG	-0.991149	-0.308699	0.0438793	0.188332	9.65061	9.10635	11.2918	7.38397	8.22031	8.87808
ENTPD1	TGATTGCATGGAAAGAGCTA	-0.991244	-0.308726	0.0740457	0.257722	9.24512	11.0932	9.33627	5.18873	9.32021	9.64705
MGC57346-CRHR1	GTACTGAATGGTCTCAGACG	-0.9913	-0.308742	0.0716256	0.253032	8.10976	8.19571	7.06529	5.78743	7.00463	6.01193
ACIN1	TGAGGGACAAAAATCTAGGG	-0.991418	-0.308775	0.0446985	0.190377	11.9213	9.27192	10.7241	7.1844	10.0149	8.66836
ZBTB8OS	TTCTTTAGGTTACACGCATG	-0.991459	-0.308787	0.0101459	0.0731902	17.5171	16.6398	17.9786	16.0651	13.7777	12.0239
RBM34	TTCGCCGCGAAATAAGCTAC	-0.991491	-0.308796	0.0189337	0.110795	13.8677	13.6595	14.6352	9.72887	12.6778	11.8141
SPAG11A	GAGTTCTCCGAGAGCCTCAG	-0.991512	-0.308802	0.0245462	0.130939	12.7323	11.176	13.3736	10.3276	9.26233	10.6257
ADAMTS13	AGCACCACACTCACTAGGGA	-0.991529	-0.308807	0.0123643	0.0839286	17.1927	14.6529	14.9507	12.2235	12.041	13.5618
SHC1	AGTACTATAATGACTTCCCG	-0.991609	-0.30883	0.0111634	0.0782999	16.4628	15.4808	14.8876	12.2733	12.3884	13.1424
NDUFB2	AGTTCTTCAGCGGACTCATG	-0.991656	-0.308843	0.0197546	0.113977	16.3006	16.6398	15.8338	10.0781	16.2091	13.2123
DDX41	ATGCTCAGAACATAACGGGG	-0.991698	-0.308855	0.0202614	0.115782	19.4634	17.5504	17.0955	14.6183	18.5247	10.2063
TJP3	TATCTGAATGGCAAACGCGG	-0.991711	-0.308859	0.167517	0.412355	6.00122	3.64254	3.78497	3.64209	3.82071	3.28559
C6orf201	GAGAGTTCAGGATTCTCACC	-0.991717	-0.30886	0.0459641	0.193851	9.00183	9.43749	9.84093	8.13234	7.52564	7.13043
COG3	GCTGTTCACAGGCTTCATGT	-0.991966	-0.308931	0.00400619	0.0386983	21.0043	20.2823	20.1865	15.6161	17.5984	16.4279
ZNF175	GTATCACATTCCCAACCCAG	-0.99201	-0.308944	0.0425851	0.184925	9.48841	9.68584	11.0395	7.23429	8.79921	8.52855
ABCC3	TGAACCACCAGAAAAACAGG	-0.992253	-0.309013	0.302433	0.566502	1.62195	1.98684	1.64016	1.64642	1.33146	1.1884
TFB2M	TTGCCGGCGAGGAACCACTG	-0.992377	-0.309048	0.0212226	0.11928	15.1652	12.8317	12.932	11.0759	12.2726	9.50724
ATP6V1E1	AGTTCAACATAGAGAAAGGT	-0.992402	-0.309056	0.123136	0.345453	6.97439	7.36786	4.28964	5.28852	4.3996	5.17306
ZNF777	GAGGTACAGACCAACGACGA	-0.992413	-0.309059	0.0183777	0.108744	14.1921	14.0734	13.0582	12.3232	10.478	10.3461
DEFA1	AGCCCCGGAGCAGATTGCAG	-0.992567	-0.309102	0.00742749	0.0596355	21.9774	17.5504	17.9155	14.1193	15.746	16.5678
TP53INP2	CCTCCGACACGAAGGCGCGG	-0.99258	-0.309106	0.00655905	0.0546674	19.6256	18.2127	19.745	14.9675	14.0093	17.7562
LMNTD1	GATAGGGGTGTACCACGCAA	-0.992631	-0.309121	0.0749172	0.25968	6.97439	7.36786	7.50687	5.73754	5.73106	6.22165
CHTF18	ACGGTAGAATCGCTGTGAGG	-0.992681	-0.309135	0.0614525	0.231706	8.67744	10.1826	7.31762	7.28418	6.88885	6.7809
NAT8	CCTTGCCAAAAAACCCTGGA	-0.992683	-0.309136	0.161218	0.403415	4.86585	3.55975	4.16347	3.49242	3.2997	3.3555
INO80D	AGTGCAAAGTTGAGTCACCC	-0.992705	-0.309142	0.0639094	0.23699	8.67744	10.0998	9.46244	7.73321	9.43599	5.45268
KRTAP4-12	GCAGCTGGGGCGGCAGCAAG	-0.99273	-0.309149	0.0953717	0.299028	5.59573	6.70558	6.68679	5.18873	4.86272	5.31287
UPK3BL	GGGTATCATTGCCGACGCGG	-0.992731	-0.309149	0.065336	0.239998	10.9482	8.19571	7.50687	7.1844	6.36785	7.8994
ADAM33	GTGGGTTTCTATGTATCCTG	-0.992759	-0.309157	0.0679619	0.245292	7.78537	7.94736	8.1377	6.28635	5.67317	7.41005
FRAT2	GGCCCTGCGCTGCGCCCTAG	-0.992906	-0.309199	0.00322189	0.0332172	21.3287	23.4281	23.4668	16.7137	18.1773	20.4825
TSHZ2	CAAATATCAATACCTAAGGG	-0.992929	-0.309206	0.150306	0.387501	4.70366	3.97368	4.54197	3.69198	3.41548	3.56521
NKX3-1	CCACACTCAGGTGATCGAGT	-0.993062	-0.309244	0.0527187	0.211192	8.43415	8.36128	9.90402	7.33407	7.35197	6.92071
FETUB	CCCGGGAGAGCAGAGCCGAG	-0.993272	-0.309303	0.196071	0.449581	4.21707	3.14583	3.02798	3.09328	2.48925	2.72634
TAF9B	GCACTTACCAAGGCATCTCT	-0.9933	-0.309311	0.019276	0.112194	14.111	12.0866	13.5628	10.2777	11.1727	10.6956
SOSTDC1	TCAGTAACACTGGACTGGAT	-0.99335	-0.309325	0.00567355	0.0493217	18.6524	19.7028	18.7356	15.666	16.3248	13.9113
C15orf43	CAGGATCTGAGGCAATTCTG	-0.99338	-0.309334	0.0259591	0.135734	11.2726	13.9079	12.0488	10.6768	10.2464	8.94799
HTR3A	AATGACGTCAATGGATACGG	-0.993382	-0.309334	0.0412274	0.181375	8.75854	14.239	13.4367	8.88072	9.49388	11.2549
LIPT2	GCCCGCCTCAGTCCCCGACG	-0.993382	-0.309335	0.0440443	0.188704	9.48841	9.52027	9.33627	7.53364	7.58353	7.75958
VEZF1	AACAAGGCATCAGTAAAAGT	-0.993427	-0.309347	0.23226	0.492546	2.59512	2.64912	2.5864	2.34491	1.91035	2.02728
RRAGC	AAAGGACTTCGGCTACGGCG	-0.993507	-0.30937	0.0729514	0.255712	7.29878	7.11951	7.7592	5.68765	6.25207	6.01193
CAMK2N1	CTCAGCTTCTCGTCGCCGTA	-0.993513	-0.309372	0.0344236	0.162455	13.3811	11.5071	9.84093	9.72887	9.72544	8.31883
TNXB	CTCACCAGTCACGCCCACGG	-0.993716	-0.30943	0.064376	0.238126	11.9213	8.2785	9.65169	10.2777	7.00463	6.57118
ERI1	GCCGCCGCGTCCCAGTCCCG	-0.993841	-0.309465	0.0513963	0.207679	10.1372	7.86457	10.5979	7.08462	8.56765	7.54987
SLC16A14	TTCCACGTTGAGGACACCCA	-0.993872	-0.309474	0.00621709	0.0526598	16.9494	19.4545	20.8174	15.0174	16.3248	14.9599
SH3BP1	GTGGTGGACAGAGCCATGAG	-0.993875	-0.309475	0.0418026	0.182988	8.92073	11.7555	11.8596	8.3818	10.1307	7.75958
PLA2G12B	AATAGGACTCCTCCGTGTCA	-0.993985	-0.309506	0.0894469	0.288016	6.97439	5.96052	7.19145	5.88722	5.5574	4.75362
GPR150	GCCACCTACTCTCCGTCTGG	-0.994033	-0.30952	0.00855964	0.06542	17.0305	18.2955	18.231	15.9154	12.4462	14.8201
PAX8	CCACGCAGCTGTCCATAGGG	-0.994055	-0.309526	0.132455	0.360194	4.70366	4.55317	6.37137	3.79177	4.63116	4.33418
PAN3	AGCCAAGGAAGTATCGCCTG	-0.994091	-0.309536	0.0645666	0.238394	9.975	9.68584	7.69612	6.88505	6.13629	9.0878
NCKAP1L	CATAGATGTCCGAAACAGCA	-0.994133	-0.309548	0.310974	0.574689	1.21646	1.82127	2.08174	1.04772	1.38935	1.81756
ZNF358	GGTCGAAACTCGAAGACATG	-0.99421	-0.30957	0.00134332	0.017593	26.4378	28.2297	27.6303	21.9523	24.3136	19.9932
MECOM	ACTGCCTGATCAGAGAACTT	-0.994308	-0.309598	0.120625	0.341659	6.08232	6.54001	4.92047	4.1909	5.73106	4.12446
TK2	ATCCTGAGACTTGTTACCAG	-0.994395	-0.309623	0.00339532	0.0345045	22.6262	23.097	21.0697	16.3645	19.7403	17.7562
ZMAT1	TGTGCCTATTTCAGGTGCAT	-0.994396	-0.309623	0.00948591	0.0700121	16.9494	15.8119	16.5908	12.3731	14.2987	13.2123
RAB12	GGCCTCGCAGAAGGTGTCGT	-0.994565	-0.309671	0.0980747	0.303815	6.40671	6.20887	7.56995	6.28635	5.78895	4.12446
IFNK	AATACACCCAACCTATGAAG	-0.994655	-0.309697	0.151982	0.390023	5.27134	5.21545	4.03731	3.09328	4.74694	3.84484
TM4SF1	GTGGTCCTTCTGCTAAGCCA	-0.994737	-0.309721	0.179061	0.427192	3.4061	4.30482	3.46956	2.79393	3.01026	3.21568
PIGW	GGGGTATGTGGCAATACACA	-0.994853	-0.309753	0.120029	0.340682	5.35244	5.96052	5.48821	4.24079	3.8786	5.52259
SUPT20HL1	GGGTCCAGTCTTCAGTATCG	-0.994938	-0.309778	0.0278822	0.142109	12.7323	15.0669	11.1657	10.6269	11.6358	8.87808
BCL7A	TGGCTCAGAGGTGACCACTC	-0.995045	-0.309808	0.00254266	0.0280372	21.3287	23.3454	23.1514	19.1085	17.5405	18.0358
GLRX5	AGGTGGTGGTCTTCCTCAAG	-0.995057	-0.309812	0.00427608	0.0405408	22.7073	19.7856	21.5744	18.9588	17.1932	15.3095
POC5	TGACATGGCCGATTCGCCAG	-0.995391	-0.309906	0.0764995	0.262837	6.89329	9.85141	7.7592	6.13667	7.87298	5.6624
GLIPR1	AGTCTGTGGCCACTACACTC	-0.995483	-0.309933	0.026975	0.139128	12.0024	11.6727	14.6983	10.7267	8.8571	11.6044
HAS2	GGCTAAACCAGCAGACCCGT	-0.99551	-0.309941	0.173777	0.420207	5.19024	3.97368	5.04663	5.33841	2.60503	3.4254
ARAP3	AGCACACACCAAAGGCGCGG	-0.995517	-0.309943	0.178183	0.426058	3.48719	3.47697	4.10039	2.74404	3.2997	2.93606
NOC4L	CGAACTTCAGGAGTGCGCTG	-0.995732	-0.310004	0.0572946	0.222458	8.43415	10.5137	8.83161	6.53581	8.91499	6.92071
EOGT	TGTCAGCCTAAGGAAACGGT	-0.995824	-0.31003	0.196087	0.449589	5.02805	3.39418	4.47889	5.03906	2.89448	2.3069
FAM69A	CTATTTGATAAGCCAACTAG	-0.995915	-0.310056	0.121482	0.343002	4.86585	5.87773	5.92979	3.69198	4.9785	4.89343
PDCD4	GGATACTCCTAGAGCACCAC	-0.995952	-0.310066	0.0188678	0.110561	13.5433	15.7291	13.5628	10.2777	10.999	13.422
MCM3AP	GTTCTGCTCAGTCTCAACAA	-0.996004	-0.310081	0.0596224	0.227655	7.62317	8.77521	9.39935	7.33407	6.0784	7.47996
CFAP70	CCGACCATGTAGTTCTGCCC	-0.99612	-0.310114	0.140373	0.372726	5.75793	5.62938	5.92979	3.54231	3.8786	6.7809
MGAT1	AGTCCTGGCTAACGATGATG	-0.996302	-0.310166	0.000627682	0.0100449	30.1683	30.8788	32.9924	24.1975	26.8607	24.9565
ALG14	GTTCCATGGACGTTACGCCC	-0.996315	-0.31017	0.00233165	0.0263077	26.5189	27.4018	25.864	22.102	24.1978	17.6863
HIST1H4J	TGTCGCGCAGTACTTTACGG	-0.996541	-0.310234	0.0013453	0.0176129	29.3573	28.7264	29.1443	20.3059	24.7188	25.6556
LHX1	GAGAATGACGACCAGAACCT	-0.996697	-0.310278	0.00324129	0.0333593	24.4915	25.3322	24.8547	20.705	22.9243	16.2881
CELA3A	GTTGGGAAGGATGTCACCAG	-0.996712	-0.310283	0.00857629	0.0654825	17.9226	16.7226	19.6188	12.872	16.3827	14.7502
API5	TCCACACAGTCAGGATCCGA	-0.996777	-0.310301	0.00468357	0.0432004	20.2744	19.2889	18.5464	15.4165	15.9196	15.4493
DBP	AGGGCCGGGTTCGTGCGGCT	-0.996843	-0.31032	0.0742794	0.258288	6.97439	8.11293	7.7592	5.83732	5.49951	7.20033
SERINC5	TCGTGGAGTTTGCACATAAG	-0.997052	-0.31038	0.0513031	0.207469	8.27195	8.94078	9.39935	6.88505	7.12041	7.54987
KDM7A	CATCTAGTACTTACTCAAGG	-0.997146	-0.310406	0.127742	0.352537	6.40671	5.04988	5.29896	4.34057	3.58915	5.6624
IL36A	CCTGATGTGTGCTAAAGTCG	-0.997167	-0.310412	0.171956	0.417975	4.62256	3.14583	3.97422	3.09328	3.24181	3.14578
USP37	ATTCTTGTGAGAAGTGTGGT	-0.99727	-0.310442	0.00690335	0.0565949	21.1665	17.716	17.7263	16.4642	14.8776	14.0511
AKIP1	CATGCCCTGGAGCGTCCCAA	-0.997387	-0.310475	0.0362265	0.167795	12.489	12.0038	12.175	8.08245	12.562	8.94799
KANSL1	ATGAACACAAGAGTCCAACT	-0.997464	-0.310497	0.106839	0.318827	5.10915	6.70558	6.81295	4.49025	5.96262	4.61381
TMEM53	TGGTGCCCACCACACGCAGG	-0.997566	-0.310526	0.0906429	0.290399	7.78537	9.60306	8.1377	7.68332	8.50976	4.12446
CDK11B	ACATCACCGAACGATGAGAG	-0.997569	-0.310527	0.0141823	0.0915735	13.8677	14.6529	14.0675	11.1757	11.6358	11.5345
RP2	AGCATTGTTCCAATATCCCG	-0.997587	-0.310532	0.193319	0.446159	3.325	3.14583	3.40648	2.69415	2.43136	2.86615
FRAS1	TTCCATGACTATATTCTACG	-0.997663	-0.310553	0.138008	0.368769	5.35244	4.88431	5.04663	3.34274	3.8786	5.24296
FAM220A	CGTGGCAGTCGTGACACCCG	-0.997673	-0.310557	0.0619913	0.232908	8.67744	9.3547	7.94845	6.83516	5.90473	8.24893
HRNR	GACAACATGGATCTACGTCA	-0.997881	-0.310616	0.0138193	0.0900913	15.3274	16.0603	14.5091	11.3254	14.0672	11.5345
NETO2	TGGGTTCGAACCAGCAATGG	-0.998074	-0.310671	0.0682726	0.245971	7.13658	8.2785	7.56995	5.987	6.19418	6.36146
C19orf18	GGAATTCAATGACTCACCCG	-0.998082	-0.310673	0.0533981	0.212855	7.86646	9.18913	9.77785	7.48375	7.64142	6.50127
SCNM1	GATGTTTCTTGCCTGCACGG	-0.998245	-0.310719	0.0166444	0.102013	15.1652	13.4112	13.4997	10.7766	12.3884	10.6956
HAND2	CGGGGGGCGACATCTCGGGG	-0.998254	-0.310722	0.156296	0.395989	5.02805	4.3876	4.16347	4.49025	3.2997	3.00597
PCDHB6	ATGGCACACGATTTAGACAC	-0.998278	-0.310729	0.00557654	0.0487327	22.1396	20.1995	17.6001	16.2148	16.788	15.0298
OSBPL6	ACAAGCGGGTCACAAGACGA	-0.998281	-0.310729	0.0144973	0.092955	14.4354	18.6266	15.1399	12.5727	14.7039	11.3947
TMEM106A	TATCTACCTCAACATAACGG	-0.998392	-0.310761	0.0222915	0.123112	13.4622	18.7922	16.8431	13.8699	15.6881	9.78686
IZUMO1	CGAAAGTCCTACGATTGCGG	-0.998523	-0.310798	0.0579312	0.223939	10.3805	9.43749	10.2825	9.47942	9.08866	5.45268
CSF3R	CATCACCCACCAACATCCAT	-0.998562	-0.31081	0.0676986	0.244788	6.81219	9.18913	8.1377	7.03472	6.0784	6.29155
CER1	GAAAAACTCCGGCTTCTCAG	-0.99868	-0.310843	0.132458	0.360194	5.10915	4.55317	5.48821	3.44252	4.22594	4.68371
ZNF596	TCACACTAGAGAGATAACAT	-0.998707	-0.310851	0.137938	0.368724	5.67683	4.22203	4.85738	4.54014	3.64704	3.63512
MATR3	GGCTTGCCAAATACTAACGC	-0.998729	-0.310857	0.118927	0.339088	6.32561	5.29824	5.10972	3.84166	4.9785	4.68371
FOXK2	AGCTGCGCGTAGGAGTAAGG	-0.998807	-0.310879	0.000912457	0.0132487	31.0604	27.6502	28.7027	22.2018	23.2716	25.1662
HSP90AB1	CATTAGAGATCAACTCCCGA	-0.998809	-0.31088	0.0293317	0.146736	10.4616	12.5005	13.3736	10.5271	8.45187	10.416
DBF4	TTATAGGTGTGTTTAAGCAG	-0.998833	-0.310887	0.0595177	0.227398	8.67744	9.3547	9.08394	6.68548	9.03077	6.08184
C1orf86	CCGACAGTGAAGACTTCAGT	-0.998846	-0.31089	0.0413987	0.181869	11.4348	11.8383	10.0933	7.1844	10.7096	9.0179
PHF1	ACTGATGGGCTGCTATACTT	-0.998954	-0.310921	0.00164059	0.0204362	24.086	24.3388	27.3149	21.3037	20.4929	19.2941
FBXL15	CCTCTGCGCCAGGTACACGA	-0.998968	-0.310925	0.261155	0.524156	1.62195	2.81469	2.83873	1.44686	1.91035	2.65643
AMY1B	GTCTTCTCGATCTTGCACTG	-0.999052	-0.310949	0.011829	0.081423	17.6793	15.398	16.3385	12.1237	15.4565	12.2336
BAALC	TGGGTTGGGTATTCCACCTG	-0.999189	-0.310988	0.178909	0.426939	4.21707	3.80811	5.36205	4.7896	2.37347	3.63512
CD151	TTGATGCAGTTCCACTGCTG	-0.999198	-0.310991	0.00203026	0.0238376	24.2482	25.6633	24.6654	21.7528	20.435	17.6164
MARCH2	GCAGTAGCTGGTGTTAGATG	-0.999295	-0.311018	0.0422353	0.184131	9.00183	11.0932	10.7241	7.23429	9.32021	8.38874
SNTG2	CCTGGGCTGTGTAAAACCGG	-0.999402	-0.311049	0.0871507	0.283686	7.78537	5.71216	7.19145	5.987	5.61528	5.03324
URB1	CAGGCCTCTCACATACTCGG	-0.999635	-0.311115	0.212286	0.469585	3.56829	2.40076	2.9649	2.3948	2.48925	2.3069
LOC113230	AAGCGCTTGAGTTCGCCCAG	-0.999735	-0.311144	0.0190205	0.111184	13.1378	12.5005	15.0137	10.4274	12.041	10.416
DAG1	TCTTCTAGGTATCAGCGGCA	-0.999772	-0.311154	0.0356333	0.166165	9.8128	11.176	10.9764	9.18007	7.58353	9.0179
TBC1D1	GAGGTTCCTGGCATTCGATG	-0.999809	-0.311165	0.0118523	0.0815394	14.922	16.3914	15.5815	12.6226	11.2885	13.9812
CASK	ACTTCAGACTCACGACGTAG	-0.99985	-0.311176	0.0312266	0.152627	12.2457	11.2588	10.661	10.2777	8.79921	8.24893
RAB38	CCACAGTCTCCGGGTCCCAG	-0.999925	-0.311198	0.00254247	0.0280372	24.3293	22.1036	25.5486	18.7094	21.5349	17.8261
PRKD1	CAATGGAGCAAGCCATCTCG	-0.999965	-0.311209	0.0205825	0.116958	12.489	12.7489	12.3012	10.0282	10.0728	10.1364
ADGRE5	CCCATCGGAGGACTCAAGGT	-1.00021	-0.31128	0.100621	0.308107	6.65	5.62938	7.12837	4.44036	4.9785	6.43137
LGR6	TCCCAGAAAAGGCCTTCATG	-1.00022	-0.311282	0.0178002	0.106626	13.1378	13.8251	13.8782	12.1736	10.478	10.1364
SAMD13	TGTCAACAGATAGCATGGGA	-1.0003	-0.311305	0.0277072	0.141506	13.1378	11.6727	12.175	8.63126	11.6358	9.57714
EPHA7	CTGACTTAAGCCGATCCCAG	-1.00043	-0.311341	0.0344528	0.162533	13.1378	10.8448	9.65169	9.22996	9.03077	8.66836
YES1	AAATTGGTGAAACACTACAC	-1.00046	-0.31135	0.0702581	0.250282	7.29878	7.78179	8.1377	6.28635	7.06252	5.31287
MYO9A	ACTATACAGAGACTTAGCCA	-1.00052	-0.311368	0.0225319	0.123907	14.2732	12.9972	14.0044	9.72887	13.4883	10.0665
RHBDL2	GCAGAGTTCAGCACATCTTG	-1.00053	-0.31137	0.0710423	0.25194	7.54207	7.53343	10.2825	6.73537	8.10453	5.6624
BMF	GGCTGAGGGGGCAGTCCAGT	-1.00062	-0.311394	0.00843689	0.0647896	20.3555	24.0904	23.4668	15.666	23.2716	15.7988
FNBP1L	TAATGATACTAATGCAACCA	-1.00063	-0.311398	0.082655	0.274956	7.86646	6.95394	7.63303	5.48808	5.09428	7.68968
FGF13	TGAGGGATACTTGTACACCT	-1.00063	-0.311398	0.106066	0.31754	6.7311	6.0433	6.74987	4.49025	4.45749	6.99062
TMEM199	GACGGAAAGAAACCAAGCGT	-1.00065	-0.311404	0.0869145	0.283239	8.35305	8.36128	5.86671	7.03472	5.32584	5.59249
CRTC2	GAGGTTGGGATTGCTTAGGG	-1.0008	-0.311448	0.0249269	0.132166	12.9756	12.5005	11.2288	10.4772	10.0728	8.80818
DLK2	GCTCCCGGTCAGCCTGTCCG	-1.00093	-0.311485	0.0668262	0.243056	8.27195	8.69242	7.82228	5.63776	6.42574	8.03921
REV3L	AGTACCAGATCTAATCCATG	-1.00098	-0.311498	0.00931326	0.0692941	18.8146	18.2955	16.9062	14.718	16.5564	11.954
ABCA5	AAAATGAATGATACCTCAGG	-1.00103	-0.311512	0.113591	0.330498	4.94695	6.0433	7.31762	5.33841	5.5574	3.84484
ATP8B2	ATTCATAGTGCGGAATCCAG	-1.00103	-0.311513	0.188925	0.440104	3.48719	3.06304	3.53264	2.59437	2.89448	2.65643
AIFM2	TGAGCGGGTGAGCAATCTGG	-1.00103	-0.311513	0.203599	0.458765	4.29817	4.05646	4.66814	3.19307	1.96824	5.52259
MAGEA2	AGTTCCAAGCAGCAATCAGT	-1.00157	-0.311667	0.074547	0.2589	6.7311	8.85799	9.02086	5.3883	7.93087	6.64109
UGT1A8	ATAGTGGCAAGCTATTCCCC	-1.0017	-0.311702	0.094996	0.298286	6.5689	6.20887	6.30829	4.39047	5.73106	5.31287
HOMER2	GGATGCCTGAGTAGAAGATG	-1.00175	-0.311716	0.0385816	0.174251	11.1915	10.2653	10.4087	8.28202	10.0149	7.27024
TAS2R30	TGAGCAAATAAAACATGCTG	-1.0018	-0.311733	0.076889	0.263494	8.02866	7.36786	7.25454	7.1844	5.84684	5.03324
CDK4	GTCTACATGCTCAAACACCA	-1.00208	-0.311811	0.143355	0.376989	5.10915	6.20887	3.84806	3.89155	3.64704	4.61381
ANKRD40	GGCCTTAGGGGACATTCGGG	-1.00215	-0.311832	0.0114257	0.0795835	19.7067	14.9841	15.96	13.8699	14.6461	12.0938
DGAT1	CTCACCAATAACCAGGCATG	-1.00238	-0.311897	0.0206713	0.117258	13.0567	14.6529	14.6352	10.6269	13.7198	9.71696
DFNA5	GTATAACTCAATGACACCGT	-1.00246	-0.311921	0.101317	0.309146	5.75793	7.78179	5.42513	5.03906	4.9785	5.17306
MRPS12	GCTTGCGGGTAAACGTGCAC	-1.00247	-0.311923	0.0433635	0.186949	10.2183	9.18913	11.1657	9.13017	6.83096	8.73827
COPS4	TCCTCAAATGAAATGACTCT	-1.00248	-0.311925	0.0726442	0.255122	6.89329	8.52685	8.89469	5.58787	6.19418	8.03921
AURKC	CTAGGAGGAAGACAATGTGT	-1.0025	-0.311931	0.00296093	0.031304	24.2482	27.2363	24.4762	23.2994	20.435	16.9872
ZNF675	AGAGCAACCCTACAAATGTG	-1.00255	-0.311944	0.0747008	0.259151	6.97439	8.44407	7.88536	6.73537	7.00463	4.89343
RNF144B	AACACGAGCAGAATTTCAGG	-1.00282	-0.312022	0.0354059	0.165543	11.1104	9.76863	10.3456	8.9805	7.93087	8.17902
KIAA1919	TCAATGTCGGCTACCACCGT	-1.00283	-0.312026	0.0072002	0.0583564	18.4091	19.7028	17.5371	14.9675	16.6722	12.9326
KRTAP2-1	CAGATGGGGCGCGTGCAGCG	-1.00326	-0.312147	0.00542231	0.0477934	19.3823	17.3021	19.3665	14.5185	15.6302	15.0997
GFOD2	GGCTGCTCAAGACATTCGTG	-1.00335	-0.312172	0.0168741	0.102931	13.6244	14.7357	14.0675	10.6269	13.083	10.416
PDZD11	TTGGGATTTAACATCCGAGG	-1.00337	-0.31218	0.040116	0.178321	11.597	10.1826	9.08394	8.93061	8.10453	7.61977
KIF1C	AGGATCTGGAGAATCAGTAC	-1.00376	-0.312291	0.147088	0.382626	5.43354	4.55317	3.84806	3.79177	3.8786	3.3555
MAPK6	AGCCAATTAACAGACGATGT	-1.00396	-0.312346	0.00452634	0.0422386	19.3823	19.7856	19.2403	16.3146	16.1512	14.4007
SIX4	TATCCATGACTGACATACTG	-1.00402	-0.312363	0.0115938	0.0803683	16.0573	15.2324	15.203	11.1757	12.9094	13.4919
RFWD3	GCCTAGTGCACTTATCAGTG	-1.00403	-0.312366	0.0236929	0.127888	12.8134	12.7489	11.1657	10.3775	9.78333	9.22761
PGLYRP1	GTTCCATAAGTGACCTGAGT	-1.00403	-0.312368	0.17056	0.416254	4.62256	4.30482	3.34339	3.89155	2.83659	3.00597
AKAP17A	GTACTCGCGGTACTGCACAT	-1.00415	-0.3124	0.0049882	0.0451897	17.9226	20.6135	19.1772	16.0651	14.6461	15.7289
MKI67	CACACGCCTAAACCATCAGT	-1.00416	-0.312404	0.0146566	0.0935969	16.4628	16.2259	17.2847	11.4751	16.7301	12.0938
CHMP3	GCCCTTACCAGTTCTTTGGG	-1.00421	-0.312419	0.00246849	0.0274071	25.2213	21.7724	26.7472	21.204	20.3771	17.7562
PUSL1	CTTGTGTACTTCCAGTACGT	-1.00438	-0.312467	0.0105181	0.0750207	14.7598	16.3914	17.7263	13.4209	14.1829	11.7442
PRDM4	TGTTGGCAGATATACCACAA	-1.00441	-0.312474	0.0650868	0.239447	9.16402	6.70558	8.76853	6.03689	7.06252	6.8508
C1orf228	GACCACACACCCCAGCATCG	-1.00442	-0.312476	0.0259828	0.135788	11.8402	13.494	10.9133	9.62909	9.08866	10.416
USE1	GTGAAATCAGTGGAGTGGCA	-1.00448	-0.312496	0.0887756	0.2868	6.65	6.70558	7.44378	4.98917	6.88885	4.89343
MEMO1	AAATCTAGAACTTACCCCAA	-1.00474	-0.312569	0.0653659	0.240028	8.35305	10.3481	9.46244	6.08678	6.71519	10.1364
PLEKHG2	GGCTGGAGATGGATGAACGG	-1.00474	-0.31257	0.12015	0.34084	5.75793	5.79495	6.87604	4.29068	6.71519	3.84484
ARGFX	GCCCTGAAGCAATACGGAGA	-1.00486	-0.312603	0.00593333	0.0509331	17.2738	19.9512	17.9786	14.1193	15.0513	15.3095
SLC5A5	CCATAGCGATAGGCCTCCGA	-1.00486	-0.312604	0.0433679	0.186958	11.7591	8.94078	10.0933	7.08462	8.68343	9.15771
PPIA	CGTACCTGACACATAAACCC	-1.00488	-0.312607	0.117865	0.337655	6.24451	4.55317	5.48821	4.54014	4.16805	4.40409
ZNF284	GTTCATTGCAAATTACACAC	-1.00499	-0.312641	0.228405	0.488348	3.08171	3.06304	2.39715	2.69415	2.54714	1.46803
WIPF2	AGCACTCCGATCATTAATGT	-1.00502	-0.31265	0.0590362	0.226349	8.59634	7.36786	10.3456	6.78527	6.6573	7.9693
CUTA	CCCCAACGAGAAGGTCGCCA	-1.00503	-0.312651	0.0567694	0.221171	8.67744	10.6793	8.83161	7.93277	5.90473	8.87808
DPM2	TGATCAGGCTAACGGCGACG	-1.00509	-0.312668	0.048583	0.20068	12.2457	12.5833	13.9413	8.9805	14.7039	7.47996
SNX1	AGCCTACAAAGTTACAACAC	-1.00514	-0.312683	0.0886209	0.286552	7.37988	7.20229	6.05596	4.63992	5.78895	6.22165
UVRAG	TATGAATTATAGGATATCTG	-1.00517	-0.312691	0.0471748	0.197119	9.8128	8.85799	10.661	7.93277	9.14655	6.50127
UCK1	TGTGTCACAAAATCATAGGT	-1.00522	-0.312706	0.0168545	0.102857	14.8409	14.3218	12.8058	12.1736	10.1307	11.3248
TRIM50	TGTGGCCACTCTTACTGCAA	-1.00523	-0.312707	0.00349593	0.0352087	20.5177	19.8684	22.3944	15.8655	17.2511	17.6863
MRPL19	ACCTGCGTTCCGGTTCCACG	-1.00529	-0.312726	0.0731381	0.256053	6.97439	6.87115	8.26386	6.28635	6.0784	5.45268
UNC13A	CATGGAGAGGTCAATCCGCA	-1.00531	-0.312732	0.147621	0.383485	4.46037	5.21545	4.10039	3.79177	4.16805	3.00597
ATN1	GAGGTTCCTCGATAGCCCGG	-1.00537	-0.312747	0.0435138	0.187315	8.83963	10.5965	11.2918	9.13017	8.74132	6.7809
RBM14	CAACGTGGAACTCTCCACCA	-1.00538	-0.312751	0.0127173	0.085369	19.3823	15.2324	17.1586	14.8677	11.2306	15.659
KLRC4-KLRK1	CTTTGCTGTATACTTTCAGA	-1.00539	-0.312753	0.0341404	0.161543	9.16402	12.2522	11.2918	8.53147	9.03077	8.80818
TIAF1	ACACACACACTTGTCTGCGT	-1.00542	-0.312761	0.0131814	0.0872928	14.5165	14.7357	14.1937	10.9762	11.6358	12.4433
ZNF142	GCTAGCTTCAAGCAACAACG	-1.00543	-0.312766	0.129261	0.35494	4.37927	6.87115	6.24521	4.7896	5.78895	3.4254
RQCD1	TAGCATCACATCCAGAAACC	-1.00546	-0.312774	0.167473	0.412317	5.02805	4.71874	3.09106	3.14317	3.47337	3.63512
ATP6AP2	AGGAGAGCGGATCCCAGACG	-1.00562	-0.31282	0.0579119	0.223901	8.51524	9.10635	9.71477	7.28418	8.91499	5.73231
SLC17A6	CTATTACAGATGAAGAACGT	-1.00566	-0.31283	0.0205294	0.116779	14.1921	15.1497	15.5815	10.7766	15.2249	10.1364
UGCG	TCCAGATACGCTTACTGACA	-1.00581	-0.312875	0.00215707	0.0248989	22.6262	25.1666	22.0159	18.1606	19.2772	18.6649
DLGAP1	TGGACAGGGTACACCCCACG	-1.00592	-0.312905	0.086351	0.282261	6.65	7.94736	9.77785	8.18223	6.6573	4.68371
TEX30	CCTAACAAGAGCTTAACATA	-1.00594	-0.312909	0.0119468	0.0820144	17.1116	14.7357	14.7614	13.5206	12.3884	11.3947
RTCB	CCTCCAAAGTGAGTTACCTG	-1.00597	-0.312918	0.0501829	0.204608	9.48841	8.44407	9.08394	6.68548	7.00463	8.17902
MAMLD1	CAGTACTAGGATGAGCACCT	-1.00603	-0.312936	0.0191597	0.111736	16.3006	14.4874	12.5535	12.9718	11.6937	9.85677
COPS4	AATTCATTGAAGCTGCACAA	-1.00608	-0.312951	0.262095	0.52508	2.59512	1.98684	2.71257	1.64642	2.95237	1.25831
PMEPA1	ACCGTGCAGACAGCTTGTAG	-1.00614	-0.312966	0.0217083	0.121007	11.678	12.8317	12.3643	10.1779	10.0728	9.36743
KCTD9	AATCCTAACAATCCCTCAGG	-1.00616	-0.312973	0.0375126	0.171408	9.24512	11.7555	11.4811	7.58353	8.97288	9.78686
C7orf50	CCCAAAAGCACAAGAACTGG	-1.00617	-0.312976	0.00794273	0.0623103	19.6256	18.6266	17.6632	17.512	13.604	13.5618
TMEM120A	GGACTGGGAGGATCTACAGC	-1.0064	-0.313042	0.132068	0.359525	5.02805	4.05646	5.5513	3.99133	3.93649	3.91475
NOTCH2NL	CTGTAAACCCTGAGGCACAT	-1.0065	-0.31307	0.102195	0.310874	6.08232	7.94736	5.29896	4.73971	4.9785	5.80221
PREB	GCACGAGGGGCTAGAACTCA	-1.00669	-0.313124	0.0796577	0.269213	7.37988	6.95394	7.06529	6.5857	5.67317	4.82353
B4GALT4	GGAGCATCCCAAGCATCTGG	-1.0067	-0.313126	0.0629255	0.234891	7.78537	7.699	8.1377	6.68548	6.54152	5.73231
UQCR10	TGACGCCCACGATGATGGTG	-1.0067	-0.313127	0.000919316	0.0133214	30.2494	29.1403	27.6934	23.4491	25.1819	21.1816
HEXIM1	CCTCAAACTAGCAACTGTAC	-1.00673	-0.313136	0.181384	0.430353	3.97378	3.55975	3.53264	3.5922	2.37347	2.86615
OR4C12	GATGGCCTGTGACTGCTATG	-1.00674	-0.313139	0.00219522	0.0251964	22.9506	21.7724	22.4575	18.5098	17.8879	17.6164
ESRRA	AGACACCAGTGCATTCACTG	-1.00678	-0.31315	0.00195775	0.0232682	26.1945	24.4216	25.1701	22.6508	18.0615	20.133
SDCBP	TAAACCTACTTCCATCGTGA	-1.00683	-0.313165	0.0390321	0.175448	9.975	9.43749	10.2194	7.38397	7.98876	8.59846
CAPN11	CCCACCCAGGTCCACTACAG	-1.00687	-0.313175	0.0183051	0.108472	13.7055	12.5833	14.7614	11.3254	12.0989	9.57714
GNG5	TTGAACCACTTTCTTCATAG	-1.00688	-0.313179	0.0630743	0.235157	8.35305	7.61622	7.56995	6.03689	6.54152	6.36146
ATP5L2	GGGAGGAACCAGCTCAACCG	-1.00699	-0.313209	0.146504	0.381711	4.94695	6.6228	5.29896	6.08678	2.95237	4.40409
TMEM82	TGTTCAGGACCAAGACTCCA	-1.00703	-0.313222	0.048949	0.201577	12.7323	11.6727	11.1657	7.58353	13.083	7.8994
RFT1	TTCCTGTCAAAGGAAATCGT	-1.00719	-0.313267	0.0584994	0.225066	9.32622	8.2785	7.50687	6.43602	7.06252	6.64109
RGCC	CAGCAGCGGCTTCAGCGACT	-1.00722	-0.313276	0.070273	0.2503	6.65	8.69242	8.26386	7.03472	6.48363	5.38277
TNFAIP3	CCACTTGTTAACAGAGACCG	-1.00727	-0.313289	0.019664	0.113715	12.1646	13.08	14.0044	11.5749	10.3043	9.64705
ZDHHC2	AGGAGGGTGATGAACACCAC	-1.00729	-0.313294	0.00671673	0.055611	19.4634	18.875	18.0417	16.5141	15.8038	12.7229
TCERG1	GGTGGAAACATCATACCCGG	-1.00735	-0.313313	0.0178842	0.106941	13.1378	13.4112	14.8245	12.0239	9.60966	11.7442
RGN	CTAGCTTGTAAACACTTCTG	-1.00737	-0.313317	0.00360119	0.0359147	21.4098	20.779	19.745	16.9632	17.4247	15.2395
WNT10A	TGGTAAGGGCCTGAGCCATG	-1.00737	-0.313318	0.0739847	0.257592	7.70427	6.70558	8.01153	6.83516	5.96262	5.17306
CHAMP1	GAGTCCCAGAAAAGTTCCCG	-1.00742	-0.313333	0.00365851	0.0363316	24.4915	19.1233	21.7005	17.1627	18.4668	16.9173
HIST2H4B	GTCTTGAGAGACAACATTCA	-1.00747	-0.313347	0.00101996	0.0143223	30.9793	27.8158	26.8733	22.6508	24.6031	21.4612
DNAJB1	GATCTTCGACCGCTACGGGG	-1.00753	-0.313363	0.173777	0.420207	4.46037	4.22203	3.84806	4.44036	3.01026	2.44672
C21orf2	CAATACTTACATCTGTGAGG	-1.00753	-0.313364	0.0446	0.190094	9.24512	9.3547	9.02086	7.58353	7.58353	6.99062
PRR11	AGCAACACAGGTGCTAGTGG	-1.00757	-0.313374	0.000677686	0.0106063	29.6006	32.7001	33.0554	23.3992	27.4396	26.1449
EPYC	GTTGATGGACTCTAGAGTTG	-1.00763	-0.313391	0.00138208	0.0179454	28.2219	29.9682	25.107	24.1975	21.8244	20.5524
CNOT11	GCGTCCAGGAGCGGCTTCGG	-1.0077	-0.313412	0.00480855	0.0440481	21.0043	18.1299	19.3034	15.1172	16.788	15.0997
GNL2	AGAGCCCGACTTGCAGACTG	-1.00772	-0.313418	0.0892491	0.287667	7.13658	7.61622	7.3807	5.48808	7.7572	4.47399
C22orf46	GAGTGGGTGTGGACACCCGA	-1.00774	-0.313423	0.104997	0.315648	6.89329	5.79495	6.56062	6.48592	4.92061	3.91475
MRPL15	AAGTTGGCCAGGCTCACACG	-1.00775	-0.313427	0.000932493	0.0134562	26.0323	26.9879	29.4597	22.4512	21.6507	22.4399
DPP7	AGGTCCTTCTCGTCTGACAG	-1.00776	-0.313428	0.00640455	0.0537349	19.0579	20.034	22.1421	13.8699	18.9878	16.7076
DDI2	ATACTACTGAAATCTATTCG	-1.00785	-0.313453	0.0104172	0.0746044	16.8683	16.8054	15.2661	12.872	14.7039	11.6044
SLC47A1	GAGGTCGGGAGCTTCCTCAG	-1.00785	-0.313455	0.159829	0.401592	5.02805	3.80811	4.35272	3.79177	2.66292	4.19437
TRIAP1	ACGACCAGTGCTTCAATCGC	-1.0079	-0.313468	0.0375996	0.171613	11.597	10.0998	10.7872	7.68332	8.10453	10.5558
MAST3	GGACGAAGATGACTGACAGG	-1.00795	-0.313484	0.10018	0.307464	6.65	5.96052	6.68679	4.98917	6.42574	4.05456
TUBB4B	CAAAGTGTCAGACACAGTGG	-1.008	-0.313496	0.0682831	0.24598	9.73171	7.61622	7.88536	7.83299	7.00463	5.24296
FAM220A	ACCCACGGCTGTGCTCGGAG	-1.00801	-0.313501	0.00621015	0.0526298	18.8146	17.716	18.3571	15.4165	15.5723	13.0025
RNF10	TGGGGAAAGAGGAACAAGTG	-1.00805	-0.313511	0.188988	0.440201	4.21707	3.14583	4.4158	2.34491	4.34171	2.86615
PPIF	TCCAGCACCACGCGGCCGAG	-1.00808	-0.313521	0.0198562	0.114373	12.8134	12.9145	12.6166	10.2278	9.43599	11.2549
RTKN	CAACACACGCTACCATAAAG	-1.00812	-0.313532	0.112735	0.32915	5.83902	7.11951	4.92047	4.1909	5.49951	4.61381
TSFM	TAAAATGTGTGCCTTGGCTG	-1.00821	-0.313558	0.0517836	0.208742	10.1372	10.8448	7.50687	7.63342	7.29408	7.82949
RAB34	ACCCAGCCGAATTGGTGATG	-1.00824	-0.313566	0.0219223	0.121708	19.8689	14.8185	12.1119	12.7224	13.1409	11.4646
SSH2	CATTGCATAGGCAATCACGG	-1.00827	-0.313574	0.0728782	0.255537	7.70427	8.52685	6.49754	6.03689	5.61528	6.57118
GPR132	GGTGAAGCACTCGGCCATCG	-1.00827	-0.313575	0.0609057	0.230488	8.35305	8.11293	8.32694	6.68548	7.58353	5.59249
PER3	GGACGGTCCATAGACACAGG	-1.00832	-0.313588	0.00177356	0.0216217	26.6	28.1469	29.9644	22.0022	26.3976	19.7135
GOLGA6C	AGCGTATTCAAGAATTGGAG	-1.00833	-0.313591	0.0177014	0.106211	13.3811	13.08	12.7427	10.3276	10.1307	11.1151
CCNYL1	TCAGCGAGAAAAAGTTCCAG	-1.00839	-0.313607	0.0500017	0.204149	9.48841	8.77521	11.9858	6.78527	9.60966	8.17902
SLC35E2	CGCTGCTCTACCTCACGCTG	-1.0087	-0.313698	0.0447585	0.190534	8.10976	10.5965	9.9671	7.73321	7.98876	7.34015
MRPL12	CAGCGGCCATCAGAGGTGTG	-1.00871	-0.3137	0.0540006	0.214159	8.67744	9.52027	8.39003	7.58353	6.02051	7.75958
NFKBIA	GGTTGGTGATCACAGCCAAG	-1.00875	-0.31371	0.0228981	0.125058	14.5165	12.8317	13.5628	10.577	13.2567	8.94799
FTSJ3	TTATTAGAGGAAGTAACACA	-1.00875	-0.313711	0.118332	0.338318	6.24451	6.12609	4.98355	4.09112	5.78895	3.98465
HIST1H4B	GGAGACTCGTGGCGTTCTCA	-1.00881	-0.313729	0.0295176	0.147238	10.9482	12.2522	10.661	9.52931	9.49388	8.03921
MTHFSD	TGGAGAAAATCCCCATACTG	-1.00883	-0.313734	0.103838	0.313707	9.56951	7.699	8.76853	3.99133	9.32021	7.82949
ARHGEF37	TGCAGCCTCCAAGTACACCA	-1.00886	-0.313743	0.0669074	0.243267	7.21768	7.78179	9.08394	5.73754	7.46775	6.29155
CRELD1	ACCTACCCGAACATACCAGA	-1.00892	-0.313759	0.313174	0.576696	1.78415	1.57291	2.01865	2.24512	0.694674	1.32822
KNG1	GGTTGCCGTGCATTCTCCAG	-1.00896	-0.313771	0.00977585	0.0713609	14.5165	17.6332	18.7987	14.3688	12.5041	14.2609
C6orf136	GGAATACAGACTGTAGTCGT	-1.009	-0.313782	0.00281577	0.030174	21.4909	20.5307	24.4131	18.2603	18.1773	17.127
FBXL12	AGATGCGACCTAAAGTCATG	-1.00903	-0.313791	0.00952221	0.0701837	15.7329	15.398	16.1492	13.0217	13.1409	11.8141
FBXO34	TCCACAGATACAGACCCCAC	-1.00905	-0.313796	0.018127	0.107914	16.8683	14.8185	17.1586	10.1779	13.1988	16.358
CENPBD1	TCGATGGCGAGTCAACCGAG	-1.00922	-0.313845	0.0968391	0.30156	6.65	6.45723	6.56062	4.04122	5.90473	6.01193
MANSC4	TGGCAGCATACCATTTATCG	-1.00926	-0.313856	0.0659626	0.241085	8.19085	7.78179	7.94845	7.03472	6.88885	5.17306
MDH2	TATCGCGCACACACCCGGAG	-1.00937	-0.313886	0.0032154	0.0331649	19.8689	23.1798	23.4038	16.6638	19.4509	17.4765
DHX40	GAAAGGATGCACGTCCCAGG	-1.00937	-0.313887	0.0294879	0.14718	11.3537	11.4243	11.8596	9.62909	10.4201	7.68968
ENSA	CCCTGCGGAGGAGACCGGCG	-1.00944	-0.313906	0.198159	0.45218	3.00061	2.98026	3.34339	2.59437	2.72081	2.16709
TIPARP	TGGATGGAGAGAGTATCCCG	-1.00953	-0.313932	0.0008546	0.0126292	29.0329	32.9484	31.6045	27.7897	24.5452	22.6496
CEACAM8	CAAATCAACAGATTACCCCA	-1.00954	-0.313935	0.0484353	0.200327	8.43415	9.3547	10.2825	7.03472	8.68343	6.92071
SPATA31D1	TCTTACACACCCGACAGACG	-1.00966	-0.31397	0.00691445	0.0566588	18.4902	18.0471	16.9062	14.269	13.0251	15.7289
B3GALT4	CCCAACCAGGAAGCTTGCAG	-1.00979	-0.314007	0.169974	0.415421	4.05488	4.71874	5.36205	2.34491	4.80483	4.40409
KRT80	GCTCACCTTGCCAATTAGGG	-1.00982	-0.314017	0.0203725	0.116157	12.6512	13.6595	12.932	11.7744	9.20444	10.4859
HSPA2	GAGATCGACTCGCTCTACGA	-1.00989	-0.314036	0.0100995	0.0729175	14.5165	16.9709	15.8969	13.3211	12.7357	11.954
LPIN1	AAGAAACACCACAATCAAGG	-1.00992	-0.314042	0.0451477	0.191699	9.65061	9.3547	9.08394	7.68332	8.22031	6.57118
COPS2	GTGGTTTAAGACAAACACAA	-1.00995	-0.314052	0.294384	0.558298	1.13537	2.23519	2.46023	2.04556	1.6788	0.90878
ERICH1	AGACGTTAAAGACGCCAGGG	-1.01016	-0.314112	0.309927	0.57374	1.78415	1.98684	1.57707	0.748375	1.62091	2.02728
CSRNP2	GCTCACGCAGAATCTCTCGA	-1.01036	-0.314168	0.0088891	0.0670489	17.7604	15.2324	17.3478	14.0694	14.2987	12.0239
GOLGA8J	CCAAGACTCACATCCCTAGG	-1.01041	-0.314185	0.0213461	0.11975	13.7866	12.5833	11.7334	10.5271	10.7675	9.15771
INAFM1	CCCGGGCGGGCAGCACACGG	-1.01048	-0.314204	0.122632	0.344638	5.75793	5.13267	5.29896	3.44252	5.03639	4.61381
C19orf81	AGAACATGAACGTCATCTGT	-1.01055	-0.314222	0.0923365	0.293443	6.4878	8.44407	7.44378	4.34057	7.46775	6.29155
HPS3	ATGTAGAGATAGCCCACATG	-1.01072	-0.314272	0.049049	0.201806	11.1104	10.3481	8.57928	9.62909	7.1783	7.06052
RHOBTB2	TCCACCATGTCAAGACCATG	-1.0108	-0.314296	0.0515725	0.208184	7.78537	9.3547	9.27319	6.5857	7.46775	7.27024
LRP11	CGCGCAGCCTACTCCACAGG	-1.01082	-0.314301	0.0306151	0.150755	11.4348	11.0932	9.9671	8.53147	8.8571	8.66836
SQSTM1	CATTGAAGTTGATATCGATG	-1.01089	-0.314321	0.0104084	0.074555	14.4354	17.0537	17.2847	12.3232	14.5303	12.4433
FAM129C	GACCCTAGGCTCAGACGCCG	-1.01091	-0.314325	0.00183391	0.0221934	24.6537	23.0142	24.6023	20.256	17.6563	20.2728
MCM2	GGTGGCAAGCACAAGGTACG	-1.01102	-0.314357	0.00250268	0.0276951	23.5183	22.0208	24.35	20.6053	16.8459	18.7349
EHMT2	CTCTCCGTCCACACTCTCAG	-1.01103	-0.31436	0.0536475	0.213471	8.83963	9.85141	8.39003	7.43386	8.22031	5.94202
OR10G9	CAGGAAGATTCCAAAGAGTG	-1.0111	-0.31438	0.00289607	0.0307699	21.5719	22.0208	20.2496	17.5619	17.4247	16.1483
TTLL5	GATTCATATTCGAAGGACCG	-1.01132	-0.314444	0.0452169	0.191849	11.0293	8.69242	10.0933	9.32974	7.06252	7.47996
RPP25	CCAGGCGTCTGACCCTGCGT	-1.01134	-0.314447	0.120927	0.342098	5.51463	4.88431	5.74055	4.73971	4.80483	3.3555
PTK2	ACTTAAAGCTCAGCTCAGGT	-1.01146	-0.314483	0.00936341	0.0694986	15.814	15.9775	15.5184	13.0217	11.8674	13.1424
QDPR	AGGTATGATCGGGTACGGCA	-1.0116	-0.314521	0.207013	0.462844	4.86585	3.72532	4.03731	1.74621	3.70493	4.89343
GABPB1	TGGAGCAGATGCTTCAGCTA	-1.01161	-0.314524	0.00125398	0.0167641	30.0061	32.1206	28.0719	21.5033	23.561	27.6828
UNC5C	AAATGTATGTGACTGTACAC	-1.01174	-0.314561	0.0816855	0.27296	7.13658	7.78179	6.87604	6.38613	6.54152	4.40409
COMT	CACAGCTGAGTAGCCACAGT	-1.01199	-0.314632	0.0739367	0.257518	7.54207	7.86457	7.44378	5.83732	7.40986	5.03324
AARS	CCAAGAAAAGCATTGACACA	-1.01201	-0.314638	0.000634642	0.0101269	31.3037	29.637	31.4784	24.3471	26.9765	22.9292
PROS1	TTTGAATGTGAATGCCCCGA	-1.01211	-0.314666	0.105934	0.31733	5.75793	5.87773	5.36205	4.1909	4.92061	4.5439
MPV17L	GCCAGTACATCAGTCCACTC	-1.01213	-0.314672	0.00857549	0.0654825	18.0037	18.4611	19.6188	12.423	17.6563	15.2395
SMIM17	CGCCTGCACCAAAGACTGGG	-1.01222	-0.314698	0.168681	0.413896	3.325	4.3876	4.22656	3.69198	2.54714	3.3555
RASAL1	ACTTCTTCTCCTCAAAGACA	-1.01227	-0.314714	0.0852858	0.280331	9.08293	7.86457	8.95777	4.59003	9.26233	7.13043
HLA-F	ACGCGTGCTGGTGATACCCG	-1.01228	-0.314716	0.0797102	0.26926	6.97439	7.45065	7.06529	6.28635	4.63116	6.36146
MSI2	TTACCTGGAGCGTTTCGTAG	-1.01229	-0.314719	0.0122762	0.083585	15.4085	15.6464	17.9155	13.82	14.7618	10.6956
IRX3	GAAGGAGAATAAGATGACTT	-1.01231	-0.314724	0.0143932	0.0925489	14.8409	15.398	13.6259	10.3775	12.041	12.9326
TNS4	TCCATCACGAACTTCATGGT	-1.01233	-0.314731	0.0146308	0.0934899	13.4622	14.7357	13.4367	10.6269	11.52	11.3248
DEXI	GGGCCTCGTCTTCCTGCCCG	-1.01235	-0.314736	0.0211858	0.119144	13.4622	12.9972	12.6797	8.88072	11.52	11.185
CDHR5	TAAGACCAAGGAGATAAGGG	-1.01241	-0.314753	0.0927772	0.294222	6.32561	5.87773	6.11904	4.98917	5.09428	4.61381
IL31RA	ACCAAACGTACAACCTCACG	-1.01246	-0.314768	0.0113712	0.0793229	19.7067	15.5636	21.8898	16.3146	17.3669	12.2336
TBC1D28	AAAGTAAACGTACCAACAAG	-1.0129	-0.314893	0.0924198	0.293562	5.75793	7.20229	6.37137	5.93711	4.74694	4.75362
SARAF	GGAGGATACTCAGAGTACGG	-1.01292	-0.314897	0.0396081	0.176993	10.4616	11.0932	9.33627	7.23429	8.16242	9.50724
MTUS2	TCCTCAAGGCCTCTTCGAAG	-1.01304	-0.314933	0.020974	0.118306	13.3811	12.0038	12.8058	9.77877	11.52	9.36743
AP1G2	GCATAAGGGGTGATACCCGT	-1.01308	-0.314942	0.0479444	0.199094	9.8939	9.68584	9.90402	6.98483	9.84122	6.8508
HNRNPA2B1	TTTAGGAATCTGGAAAACCA	-1.01309	-0.314948	0.0696684	0.248996	7.78537	6.45723	8.64236	6.18657	6.59941	5.6624
KIAA1217	TCACGTTAAAGACACTAGGT	-1.0131	-0.314949	0.164599	0.408251	3.1628	5.04988	4.16347	2.9935	3.2997	3.70503
ARL8B	GAGATGGAGCTGACGCTCGT	-1.01311	-0.314951	0.0231847	0.126008	12.0835	11.7555	11.7965	9.27985	10.2464	9.0878
PIM2	ATAGCAGTGCGACTTCGAGT	-1.01314	-0.314961	0.0170868	0.103785	12.2457	13.1628	15.4553	11.1258	10.7675	11.1151
TRIM74	CTTCATGCGGCTGCAGACGG	-1.01319	-0.314975	0.00360775	0.0359662	22.3829	20.2823	19.2403	17.1627	15.746	16.7076
REG4	TGGCCTGCACGACCCACAGA	-1.01324	-0.314988	0.0439895	0.188574	10.6238	9.76863	10.3456	7.7831	10.1307	6.71099
APBB3	AAAAGCGAAGTCCCTAGCAG	-1.01328	-0.315	0.00229739	0.0260267	27.8976	24.0076	22.2052	21.3037	19.0457	18.8747
UCK1	TCTTCGAGACAGCCTGACGT	-1.01329	-0.315003	0.00806347	0.0628914	17.1116	18.7922	16.0861	12.5228	14.9355	14.3308
MSANTD3-TMEFF1	GAGATAACAGTAATAGCAAG	-1.01332	-0.315012	0.0159633	0.0990726	14.5165	14.4874	12.4273	11.6248	10.5938	10.9054
ZNF708	CTTATGTCTAGTAAGAGTTG	-1.01348	-0.315056	0.0751777	0.260139	8.43415	6.20887	8.07461	5.83732	5.44162	7.13043
GLRA3	AGATGAGGCACCCGTACAAG	-1.0135	-0.315063	0.0321115	0.15534	10.8671	10.5137	10.9764	9.67898	8.50976	7.68968
PPDPF	ACACCGTGGCCATGAACGGG	-1.01351	-0.315066	0.00133894	0.0175485	30.0061	27.8158	33.1185	26.3428	25.9924	20.6223
GPR89B	GAGAACAATGTTCCAGAAGG	-1.01363	-0.315099	0.00132092	0.0173955	29.0329	26.3256	24.6654	22.9003	21.0718	19.9932
DPH3P1	GCTGGAGAATGGGGAAGGTG	-1.01383	-0.315159	0.00516404	0.0462083	21.0043	19.5373	17.2216	15.1671	16.0354	15.0298
OR52E8	TGTGCTCACAATAAGTATGA	-1.01388	-0.315172	0.154756	0.393848	3.2439	4.55317	5.36205	3.69198	3.58915	3.3555
ZNF587B	ACACATAACATTCTTCTCGA	-1.01404	-0.315216	0.0995739	0.306639	7.05549	5.87773	7.94845	4.68982	7.40986	4.75362
MAP1LC3A	CAGACCGGCCTTTCAAGCAG	-1.01407	-0.315227	0.0116015	0.0804091	18.328	16.3086	15.7707	12.2733	16.0933	12.0239
MTUS2	AGTTGCCATCACAATCCTGC	-1.01421	-0.315267	0.127833	0.352685	5.27134	4.55317	4.92047	4.44036	3.64704	3.70503
WDR55	CCAGCAGAAGACTATTGATG	-1.01433	-0.3153	0.0741267	0.257912	6.40671	6.95394	8.39003	6.08678	5.67317	5.80221
PSMB6	AGTCACTCGATTGGCGATGT	-1.01453	-0.315355	0.109156	0.3227	5.75793	7.11951	5.04663	4.73971	4.11016	5.52259
DPEP1	CACTCACCCATCAATGACAG	-1.01454	-0.315358	0.0594872	0.227315	8.83963	10.4309	10.3456	6.88505	6.36785	10.8355
TDGF1	AAGGCCAGGTATCCCCGAGA	-1.01455	-0.315361	0.00943508	0.0698057	17.3549	16.8881	17.1586	15.5662	14.125	11.3248
NAGS	ATCTTCCTCAATAACACAGG	-1.0146	-0.315375	0.0420849	0.183784	9.08293	9.9342	9.46244	7.73321	8.22031	6.8508
QRFP	GCTGCAGATTCCGCTTCGGG	-1.0147	-0.315404	0.191489	0.443591	3.325	3.3114	3.78497	2.04556	3.2997	3.14578
MAEA	ATAAGAGACTGGACGCTGTG	-1.01478	-0.315427	0.00019137	0.00404923	39.3323	40.9786	37.282	31.3819	31.3761	31.5976
ATF7IP	TAAGACCACTCACTGTAGGT	-1.0148	-0.315433	0.000149951	0.00335289	43.8738	41.2269	41.0039	34.3255	34.3864	32.4365
PTCD3	TCCTATTGCACAATGATCCG	-1.01509	-0.315516	0.00209506	0.0243863	25.8701	25.6633	23.7823	17.7115	22.6348	20.2029
CKAP2	CCTGTGCTTGGATCTTATCG	-1.01515	-0.315533	0.0752579	0.260324	7.86646	6.6228	7.94845	6.63559	6.54152	4.75362
SPAG5	GCCCAGTTAGAGGAGTGCAA	-1.01518	-0.315541	0.00711814	0.0578675	18.7335	17.1365	17.0955	13.82	15.746	12.8627
C2orf74	TGAACTTGAATGTGCCGATG	-1.01524	-0.315558	0.0655057	0.240268	6.81219	8.85799	8.64236	5.63776	7.29408	6.71099
ZNF676	TGGTGGAAGAACCCCCAGGT	-1.01536	-0.315592	0.268699	0.532209	2.10854	1.82127	2.08174	1.64642	1.33146	1.88747
SSR1	GCCACTGTCTTGTTCCGAGG	-1.01536	-0.315592	0.0163942	0.100902	13.0567	15.0669	13.3105	11.0261	10.0728	12.2336
PAGR1	CTGGCCGTGGAGGATACCGG	-1.01541	-0.315607	0.0610334	0.230802	9.975	7.36786	7.7592	7.1844	6.19418	6.71099
CCNL1	ATGTGAACGTAATCAAACCC	-1.01545	-0.31562	0.0197887	0.114078	12.489	13.3284	13.1212	11.0759	11.1727	8.87808
LAPTM4B	TGCGCCCGGAGCGATGAAGA	-1.01547	-0.315623	0.180163	0.428642	4.62256	4.3876	4.85738	2.14534	5.26795	3.84484
ISYNA1	GGGATGTAAACAGAAGGCCG	-1.01549	-0.31563	0.149723	0.386666	5.19024	5.04988	3.46956	3.89155	3.35759	3.63512
NPC1	AAAGAGTTACAATACTACGT	-1.01554	-0.315645	0.0759228	0.261604	7.21768	7.94736	8.1377	4.7896	6.59941	7.54987
GBP7	TGAGCTAACAGAGCTAATCA	-1.01572	-0.315695	0.0386515	0.174393	9.73171	11.8383	10.3456	10.0781	7.87298	7.47996
C2orf81	GTCCGCGGTAGGCTTCCAAG	-1.01573	-0.315698	0.0282169	0.143172	10.0561	12.1694	11.6073	9.03039	8.50976	9.71696
TMC6	TTGAGGAGGCCAACCACCAG	-1.0158	-0.315719	0.00477388	0.0438322	18.5713	22.8487	24.0977	16.2647	20.0298	16.4979
LSM6	AATTCTGGAGTGGATTATCG	-1.01586	-0.315735	0.0610981	0.230979	9.24512	7.20229	7.7592	6.78527	6.30996	6.29155
UFSP1	GCTTTACTCGCACTTCGCAG	-1.01595	-0.315761	0.0593489	0.227033	8.51524	9.60306	8.26386	7.58353	5.49951	8.10912
HMGCR	GCCAAATTGGACGACCCTCG	-1.01603	-0.315783	0.00968772	0.0709389	19.95	15.1497	19.1141	12.8222	14.2408	16.8474
NEIL1	GGCTGAAGCTGAGATGCGGT	-1.01605	-0.315789	0.00786657	0.0618616	18.8957	16.8881	16.6539	12.7224	15.6881	13.7016
AKR1B10	GTGTCACCCATACCTCACAC	-1.01609	-0.315802	0.0414694	0.182072	9.48841	11.4243	8.76853	7.48375	7.98876	8.31883
ENKD1	TGGCTGGGGACTAGATACAT	-1.0161	-0.315804	0.00340863	0.0345929	19.7067	21.6897	21.1959	16.4144	18.2931	15.5192
EHF	TGGTACTTGGTCCAGTACTG	-1.01612	-0.315808	0.0364214	0.168283	12.0024	11.5071	9.52552	8.53147	10.2464	7.54987
PANK3	ACAACTATAAACGAGTGACT	-1.01614	-0.315816	0.141772	0.374753	4.05488	6.6228	4.92047	3.29285	4.22594	5.10315
DPH2	AGAACGTTGACGAAGCACGA	-1.01628	-0.315855	0.0859994	0.281619	6.97439	6.29166	6.37137	5.88722	5.09428	4.68371
FAM222A	GTCAATGGCTATGACACCAG	-1.01643	-0.315897	0.111038	0.325882	6.16341	5.04988	5.23588	4.24079	4.74694	4.19437
LENG8	ACTCCGACAGCTCCTACTCA	-1.01653	-0.315925	0.00114144	0.0156276	24.6537	27.733	30.0275	22.3016	23.0979	20.9019
DEDD2	AGTGCGACGAGAGCAACCTG	-1.01678	-0.315996	0.00728639	0.0588389	16.3006	17.0537	16.2754	13.4209	13.3146	13.0725
PRR21	AGGCATGGACGAAGGGCCGT	-1.01678	-0.315997	0.216822	0.475074	3.56829	2.98026	2.39715	1.89588	2.31558	3.00597
MYL12A	GGAACATGGTGAAATTGATG	-1.01683	-0.316013	0.0591609	0.226572	11.1915	7.53343	9.9671	8.43169	8.74132	5.73231
VPS35	CAACATAGTCCACACGATCA	-1.01685	-0.316017	0.0720439	0.253949	6.97439	6.70558	8.89469	5.73754	6.71519	5.80221
BAG5	CAGCAAGTTATCGGCTTCAG	-1.01688	-0.316024	0.111123	0.325998	7.37988	7.03672	5.86671	7.23429	3.82071	5.03324
SLC12A2	ATTACTACATTGGTTTACGT	-1.01688	-0.316025	0.0803483	0.270489	6.4878	7.86457	6.24521	5.33841	5.49951	5.6624
ZNF516	GACCTCGCACTTAAATCTAG	-1.01694	-0.316043	0.0399678	0.177993	10.6238	8.94078	9.65169	7.43386	7.58353	8.52855
MTRNR2L2	CTTGTATGAATGGCTCCACG	-1.01704	-0.31607	0.118959	0.339117	6.16341	5.38102	5.42513	5.58787	3.47337	4.47399
MRGPRX2	TGGAACAGAAGAAGTTACTG	-1.01704	-0.316071	0.0477622	0.198657	8.83963	8.2785	12.2381	7.98267	7.64142	8.17902
CPN2	TCAGAAAGGTCAGATTACCC	-1.01706	-0.316076	0.0103641	0.074293	16.3817	20.1168	19.4295	13.6204	18.4089	12.8627
RPUSD4	CTTGCTAAGGCACTGACCCG	-1.01713	-0.316096	0.000752634	0.0114898	32.9256	30.1337	27.2518	23.8981	24.8925	23.4885
ELK4	TCTGGGTGAGAACTCAGTGG	-1.01715	-0.316104	0.0111182	0.0781038	15.2463	15.9775	19.1141	11.6248	14.1829	15.0298
DIO2	CCTGTTTGTAGGCATCGAGG	-1.01718	-0.316112	0.0518985	0.209073	9.65061	7.86457	10.3456	6.43602	8.68343	7.41005
MRPL40	TCACCCGCTAGTCGGGCGCA	-1.01718	-0.316112	0.00185522	0.0223597	22.9506	22.7659	24.6654	19.9068	17.5984	19.0844
ELP5	GGGCCTCCGACACAGGATGT	-1.01722	-0.316122	0.000645035	0.0102461	35.4396	32.7001	30.7214	27.4903	28.1343	23.3487
NCKAP1	TATGTATAATCAAGCCACAC	-1.01722	-0.316123	0.210571	0.467517	2.43293	2.98026	3.21723	1.99567	2.37347	2.65643
PRSS27	GAGAGCAACCCCCTGTACCA	-1.01733	-0.316154	0.0121948	0.0831921	15.7329	13.2456	16.2754	12.2733	12.8515	11.2549
GLYR1	CACGGTACTAGACTCCGGGA	-1.01746	-0.31619	0.0708403	0.251532	6.89329	7.53343	8.20078	5.18873	6.30996	6.8508
AAED1	CATCTGCAAGGAATACGTAG	-1.01749	-0.3162	0.129235	0.354916	5.27134	4.05646	5.61438	4.49025	3.93649	3.56521
PWWP2B	GGACCATCAAGCGCACGCGG	-1.0175	-0.316203	0.0540128	0.214194	8.67744	8.19571	8.1377	6.23646	6.83096	7.06052
ACBD3	TGCGTCCCACAAAATAGAGA	-1.01757	-0.316221	0.100894	0.308536	6.32561	5.71216	5.36205	4.44036	4.63116	4.89343
FAM206A	AAGTATCGATCCACGAGCGA	-1.01783	-0.316295	0.0836838	0.277036	8.19085	9.43749	6.30829	7.7831	4.92061	6.29155
CLEC4M	GAAGAAGATCCAACAACCAG	-1.018	-0.316345	0.148223	0.384387	4.13598	5.29824	5.74055	3.19307	5.5574	3.49531
TMEM63A	GACAGGCAGGATGACACACA	-1.01804	-0.316356	0.00390186	0.038015	19.3012	20.6962	19.1141	15.1172	15.5723	16.8474
NUBP2	GGCGCGAGCTGACCTTCTGT	-1.01818	-0.316396	0.00160654	0.0201485	23.4372	23.6765	25.5486	19.4079	20.7823	18.1756
RNF40	GGGACGCCCAGCGATACAAG	-1.01824	-0.316413	0.00389658	0.0379827	21.0043	19.0405	22.1421	15.9653	15.6302	18.6649
TCF25	GAGATGGCTCGAGACCTCGT	-1.01829	-0.316428	0.0579663	0.224019	7.13658	11.0104	9.21011	7.13451	8.33609	6.43137
C16orf89	CCTCTGTTCTAGGAAGACGG	-1.0183	-0.31643	0.0169409	0.103208	13.7055	12.4177	13.1843	11.1258	10.3043	10.0665
RNF114	GCCGCTTACACGTGTCCGCA	-1.01851	-0.316491	0.0974842	0.302712	6.4878	7.20229	5.42513	5.88722	4.34171	4.96334
KRTAP12-1	GCTCACGGGCACGCACACAG	-1.0186	-0.316514	0.0577508	0.223566	8.19085	9.68584	8.07461	5.88722	7.00463	8.03921
GPR87	AATATAATGAGATAAAGCAC	-1.0187	-0.316543	0.0203151	0.115944	12.8945	13.494	11.7334	11.0261	10.1307	9.22761
UBAP1L	CGTACCAGTGCGGTGACCCG	-1.01887	-0.316592	0.00151894	0.0192658	28.8707	28.5608	24.2869	23.1996	22.6927	19.2242
SIX1	GCTGAAGGCGCATTACGTGG	-1.01901	-0.316632	0.0119053	0.0818155	14.0299	17.4676	20.1865	12.2235	14.7618	14.89
SYMPK	GATCTCCGGCCAGTCAGACA	-1.01911	-0.316662	0.00246944	0.0274102	24.4104	23.5109	22.7098	17.2625	17.9458	21.7408
ZC3H11A	AAGGAAAAATCTAAGAAGCA	-1.01916	-0.316674	0.119838	0.340325	6.16341	5.79495	5.67746	4.44036	6.25207	3.3555
ZFP36L1	AGGGGCAAAAGCCGATGGTG	-1.01919	-0.316683	0.07443	0.258636	10.5427	6.6228	7.82228	7.1844	7.46775	5.24296
SLC22A8	GGACACCAGAGTCCATACGC	-1.01928	-0.31671	0.234987	0.495437	2.91951	2.81469	2.08174	2.3948	1.50513	2.3069
LSM12	CCAGAATGTCCCTCTTCCAG	-1.01929	-0.316711	0.016522	0.101467	15.5707	15.6464	15.8969	11.2256	15.9196	10.6257
CDS1	AATGAATCCAAACACAACTG	-1.01931	-0.316719	0.0475069	0.197954	9.08293	8.36128	9.14702	6.63559	7.64142	7.13043
GSTO1	AGAATTTACCAAGCTAGAGG	-1.01934	-0.316728	0.0833349	0.27637	6.24451	7.78179	7.19145	4.7896	6.83096	5.45268
DCTN2	TTCATACTAGACGACAGTGA	-1.01946	-0.316761	0.0377583	0.172011	13.3811	9.85141	11.6073	10.7766	9.89911	7.06052
RBM23	GATTTCACAGAATTCCACGT	-1.0195	-0.316771	0.0658898	0.240899	8.51524	7.699	7.31762	5.48808	7.1783	6.22165
SIPA1	ACACGTGGAACATGATCTCG	-1.01959	-0.316798	0.0382314	0.173302	10.1372	9.9342	9.46244	7.13451	8.04665	8.59846
BSG	GGATCGCAACCACCTGACCC	-1.01961	-0.316803	0.00280121	0.0300765	21.3287	21.193	22.3314	17.1627	18.9878	15.8687
UNC119	CCAGATTCGGATTCCGCAGG	-1.0198	-0.316856	0.0295982	0.147479	12.3268	12.335	12.4904	12.2235	9.49388	7.82949
FGF1	TTCCTGAGGATCCTTCCGGA	-1.02006	-0.316931	0.00765421	0.0608046	18.9768	17.2193	17.474	13.2712	16.6722	13.0725
EPHB4	TGTCTGACATCCGGGTGACG	-1.02009	-0.316939	0.180461	0.429096	3.48719	4.3876	4.98355	2.19523	4.57327	3.70503
RHBDD3	GGCTGGAACCCTCAGAGCGA	-1.0201	-0.316944	0.00305466	0.0320246	23.6805	20.6135	21.1328	19.1085	17.0774	16.0784
RBFOX2	CGGAAGTACGCAAGCCCACG	-1.02013	-0.316952	0.0968559	0.301573	5.92012	5.71216	5.92979	4.39047	4.92061	4.82353
CD276	CTGGTGCACAGTTTCACCGA	-1.02016	-0.31696	0.149003	0.385619	4.54146	4.30482	5.29896	3.79177	4.86272	2.65643
HK2	TCAGATCTATGCCATCCCTG	-1.02021	-0.316974	0.0341894	0.161621	11.2726	10.2653	9.52552	7.7831	8.2782	8.87808
NXF2	ATAACTGACATCCTTCAATG	-1.02025	-0.316985	0.0946684	0.297669	7.05549	6.29166	6.87604	4.24079	5.21006	6.99062
SIGLEC15	CGCGCAGCGAGAGGTCGTTG	-1.02027	-0.316992	0.0567566	0.221148	7.54207	10.0998	8.07461	7.33407	6.94674	6.22165
SFR1	GGGAGATGATGGATTCGCAG	-1.02032	-0.317006	0.012597	0.084908	16.3006	14.9841	14.5091	10.5271	13.1988	13.1424
C7orf55-LUC7L2	TTTGGGGGTAAACTGCACCT	-1.02034	-0.317012	0.127197	0.351767	5.35244	4.88431	6.11904	3.19307	5.15217	4.96334
TREM2	TGAGGCTGACACCCTCAGGA	-1.02041	-0.317032	0.00138343	0.0179529	27.7354	25.0838	24.1608	21.3037	18.9299	21.4612
SMARCA5	CCGTAGAACAGAGCAAGAGG	-1.02044	-0.317038	0.0199683	0.114711	11.9213	12.5833	13.3105	9.82866	11.1727	9.36743
ITPRIP	ACAGGTCCGAGTCATCACAC	-1.02047	-0.317047	0.00744314	0.0597114	18.4902	19.0405	19.1141	16.2148	17.0195	11.954
EPB41L1	GGGTCTGGTTAGGGGCGAAG	-1.02049	-0.317055	0.155785	0.395279	4.70366	3.80811	5.10972	3.79177	4.57327	2.51662
ATP4A	GATCAACGCTGACCAACTGG	-1.02065	-0.317099	0.0144281	0.0927033	14.6787	14.4046	13.6259	10.0781	12.4462	11.8141
EXOC8	GCGAGTTCGACAGCTCACTG	-1.02067	-0.317104	0.143542	0.377237	4.21707	4.55317	5.5513	3.34274	4.92061	3.28559
CWC15	GCAGGAATCTGGTCTAACCG	-1.02072	-0.317118	0.00772054	0.0611115	17.1927	15.8947	16.2754	12.9219	14.0672	12.5831
ATRAID	GAGCTGAGTAAAGCCACGGA	-1.02076	-0.317131	0.140987	0.373727	3.64939	4.63596	5.36205	3.79177	3.58915	3.63512
ZKSCAN7	AACAGAATCATTACCCAAGG	-1.02086	-0.317159	0.0456123	0.19294	9.48841	9.52027	9.27319	6.38613	8.62554	7.75958
NPBWR1	CGGCGCCAGAGTCGACGCGT	-1.02087	-0.317163	0.0895118	0.288189	7.37988	5.87773	6.24521	4.49025	5.49951	5.73231
ADCK2	CCTCCGAAAACAGATCGCGC	-1.02113	-0.317237	0.0297676	0.148092	9.975	13.7423	12.1119	8.68115	10.999	9.0878
SAT2	GAGACTGTGGAGATATCCTG	-1.02128	-0.317277	0.0527856	0.211354	9.00183	9.10635	8.01153	6.13667	7.7572	7.06052
CTSC	CCAGCGCGATGTCAACTGCT	-1.02128	-0.317279	0.0261499	0.136375	11.597	12.7489	11.2918	10.6768	8.22031	9.57714
TMTC3	CCAGCAGTAGTACATAGTAA	-1.02136	-0.317302	0.106962	0.318997	5.67683	5.87773	5.29896	5.03906	3.93649	4.47399
NDUFA12	AAAAAACCCGTAGATAGCCT	-1.02139	-0.317311	0.215224	0.473303	3.2439	3.89089	2.52332	3.49242	1.91035	2.16709
UBAP2L	GCAATAGCAGCGGCAATACG	-1.0214	-0.317313	0.00226356	0.0257512	21.2476	22.4347	22.2052	16.8135	18.6404	17.4765
IL17C	ACCAGCGCTCCATCTCACCC	-1.0214	-0.317314	0.0254391	0.134	11.0293	10.6793	12.175	9.03039	9.03077	9.22761
TSPAN11	CACGCAGATCACCGCCTCAG	-1.02145	-0.317326	0.00186217	0.0223958	25.9512	23.8421	23.4668	21.5033	19.3351	17.6164
CDKN2C	ACAAACTAGTAAGTTGCTCT	-1.02152	-0.317347	0.0835622	0.276776	6.5689	7.28508	6.87604	4.88938	5.03639	6.8508
G3BP1	AGACAGTACAGGAAGACTTG	-1.02168	-0.317392	0.00228186	0.0259008	22.7073	21.3585	23.0883	17.7115	19.4509	16.7076
PKN1	CGTGGTGCTTCCCGACCCGG	-1.02177	-0.317418	0.0143099	0.0921591	15.1652	14.3218	13.6259	12.4729	10.0149	12.0239
C6orf62	AAGCTCTAGGGAACTTTCCA	-1.0218	-0.317428	0.0172588	0.104509	12.7323	12.9145	14.1306	10.9762	11.4621	9.43733
DGKZ	GAATAAGATGTTCTACGCCG	-1.02187	-0.317446	0.000516854	0.00870604	28.7896	29.637	30.0905	23.7983	22.8664	24.4672
ASIC5	GTTCATCAAGAATACCCTTG	-1.02187	-0.317448	0.0983628	0.304329	6.97439	7.86457	5.86671	4.88938	7.1783	4.40409
NAA20	TAAACTTATGGAGTTACTAG	-1.02207	-0.317504	0.0609355	0.230567	8.75854	8.52685	8.20078	8.28202	6.42574	5.52259
RRAGA	GCTGAACGTTGGGAATCAGC	-1.02207	-0.317504	0.0315372	0.153571	10.2994	11.6727	9.90402	8.48158	8.04665	9.0179
P4HB	ATACCAGCTCGACAAAGATG	-1.02211	-0.317516	0.0501475	0.204511	9.16402	8.11293	8.51619	7.33407	6.59941	6.71099
AATK	CTCCTCAAGTCCACAGACGT	-1.02239	-0.317595	0.00205497	0.0240466	21.5719	27.2363	24.6654	19.6573	18.351	21.0418
FAM209A	AGTCCTCCTGGCCTTCGAGG	-1.02242	-0.317604	0.0102009	0.0734693	15.2463	16.0603	15.2661	11.6248	13.8356	11.884
MRPS30	GCACCGTTACGAGGAGAGCG	-1.02247	-0.317618	0.0156214	0.0976587	13.8677	12.2522	15.0768	11.6248	11.1148	10.3461
DMRTC1B	GACTCTCCTTACCTCCTCGG	-1.02249	-0.317622	0.0128898	0.0860555	16.1384	15.8119	14.3829	11.0261	14.4724	11.6044
KLHL34	TGGTTCCCGCCGACGTACTG	-1.02253	-0.317635	0.0752574	0.260324	6.89329	7.45065	7.12837	4.93927	6.59941	5.73231
PABPC3	TGTGAACTTCCAGCATACGA	-1.02274	-0.317693	0.0346739	0.163167	10.7049	9.10635	10.661	7.7831	8.62554	8.10912
C16orf87	CCCCGAGTGCGACCAACAGG	-1.0228	-0.317713	0.0268513	0.138675	13.7055	10.1826	11.7965	8.88072	9.3781	10.4859
ERLIN1	TACCTGTATAGTGAGACCTG	-1.02299	-0.317764	0.0812617	0.272158	6.24451	6.87115	7.19145	5.88722	5.78895	4.5439
NUDT15	GGCAGTTTCCAACTCCCTGG	-1.02301	-0.317772	0.00140215	0.0181298	24.4104	23.5937	23.6561	18.8092	19.914	18.7349
LOC100289561	GTCATTCAAAGATGTGGCTG	-1.02311	-0.317801	0.000350373	0.00651568	36.9805	33.9418	35.5788	26.5923	31.0288	27.8926
C17orf89	CACGCACCTGCCGTACGCCG	-1.02321	-0.317828	0.0020656	0.0241344	23.7616	22.9314	25.0439	18.3102	21.6507	17.6164
FAM92B	AGACTGTGGATGGCTTCCAG	-1.02332	-0.317858	0.00783088	0.0616689	17.7604	17.0537	16.2754	14.8677	13.9514	11.884
OR1L1	TCACTGTGATAAGGTAGATG	-1.02333	-0.317862	0.0357783	0.166487	9.32622	12.2522	12.6797	7.83299	8.97288	10.9753
ITPR3	GTAGCCACGGACACTCGAGG	-1.02334	-0.317867	0.061922	0.232726	7.70427	8.03014	9.02086	5.68765	6.36785	8.03921
HIC2	CGGCTCGCTTGAGTTTGCGG	-1.02336	-0.317871	0.0175707	0.105759	18.4091	14.8185	17.0955	12.2733	17.309	10.6956
PDZD9	CAATATCCATCTCCAGAGAC	-1.02339	-0.317881	0.3488	0.610175	1.37866	1.15899	1.57707	0.449025	1.38935	1.60784
ZNF284	GAGAGACACCTTCTGAGCAT	-1.02347	-0.317904	0.0671749	0.243728	7.05549	9.02356	7.7592	7.33407	6.36785	5.24296
CORO2B	GCGGATCTGGGAGATCCCCG	-1.02349	-0.317908	0.346871	0.608638	2.10854	0.579495	1.45091	0.798267	1.44724	1.1185
CRYBB1	CCAGGATGAACATCTCCCCG	-1.02367	-0.317959	0.0162748	0.100429	14.922	14.0734	12.1119	11.4751	11.0569	10.2063
PRR23D2	GACTGGTATGAATTCAGGTG	-1.02367	-0.317959	0.0161579	0.099927	13.7055	12.2522	14.6983	11.1757	11.52	9.92668
POMT1	AGCGGAAGACTAGAATCAAG	-1.02371	-0.31797	0.0718099	0.253454	6.5689	7.61622	7.44378	5.33841	5.61528	6.50127
DNAJB7	GAGGACCTGTTAAATCGTCC	-1.02374	-0.31798	0.00897898	0.0675378	16.3006	18.2955	14.9507	12.1736	13.9514	13.5618
IL20	TTGACATCAGAATCTTAAGG	-1.02375	-0.317981	0.00998012	0.0723256	15.4085	18.7094	14.5722	12.8222	12.5041	13.6317
MMP7	AGGCATGAGTGAGCTACAGT	-1.02375	-0.317982	0.0218429	0.121402	12.8134	13.6595	12.3643	9.13017	12.2726	9.71696
LOC100129697	GCAGTGTGTTCGGAGCCCAG	-1.0238	-0.317995	0.0185406	0.109315	13.7055	12.6661	12.7427	11.6746	9.43599	10.1364
TIGD7	TGTCTAGCTCAGCTATACAG	-1.02381	-0.317998	0.0474868	0.197909	8.75854	9.60306	8.1377	7.23429	7.00463	6.92071
P2RY6	GGCTAGTGTGTGTAGCCGTG	-1.02387	-0.318016	0.0452179	0.191849	9.8939	7.699	10.3456	7.48375	7.35197	7.68968
EIF3L	ACTTCTTGGCAGTCTTACAG	-1.02389	-0.31802	0.0350236	0.164342	10.2994	10.2653	10.4087	9.42952	7.35197	7.9693
HS6ST1	AGAAGAGCCAAGTCTCGCGG	-1.02396	-0.31804	0.00170962	0.0210483	22.8695	24.256	26.9364	18.9089	21.5928	19.0844
C4orf46	GAGGAAGTGGAGCTGCAGAT	-1.02416	-0.318097	0.0839071	0.277395	7.46098	7.03672	7.69612	5.13884	4.92061	7.9693
CHCHD4	TGACCCCAACGATCCATACG	-1.02421	-0.318113	0.00495396	0.0449799	18.4902	19.3717	18.4202	13.6204	16.0933	15.5192
KDELR1	GCTATAAATCAACCAGACCG	-1.02422	-0.318117	0.0699696	0.24968	6.81219	8.03014	7.44378	5.68765	6.83096	5.31287
RABL2A	CTGCCTGGGAGACAGCGCAG	-1.02426	-0.318127	0.132172	0.35972	6.24451	6.37444	5.99288	2.89372	5.73106	6.50127
CCM2	GATACCTGAATCCCTCCAGT	-1.02427	-0.318131	0.235038	0.495502	2.35183	3.64254	3.53264	1.49675	2.37347	3.98465
SFT2D2	ATAGTTGCAATCAAACGAGT	-1.02442	-0.318173	0.10225	0.310961	6.4878	5.79495	5.29896	4.34057	4.34171	5.45268
EIF4ENIF1	TCAGGTATAGTAGAGTGCAA	-1.02444	-0.318179	0.15875	0.399766	4.54146	4.80153	4.4158	2.59437	4.9785	3.49531
HACD2	GTCCGAGCATACCTGGCTAA	-1.02455	-0.31821	0.12536	0.348877	4.62256	5.79495	4.73122	3.44252	4.3996	4.33418
URGCP-MRPS24	TTGGAATGGAGAGAAATGGA	-1.02479	-0.318279	0.000617582	0.00993056	29.4384	30.8788	30.7845	22.9502	26.8607	23.2788
RASA4	GGAGCTGAGTCGCACCAGTG	-1.0248	-0.318281	0.0214847	0.120247	12.6512	11.7555	12.4904	8.88072	9.84122	11.0452
MMP9	AGGTCGAGTACTCCTTACCC	-1.02486	-0.318299	0.0132239	0.0874656	15.4896	15.1497	13.2474	12.7723	11.52	10.6257
OAS2	TGAGCTCTCGATAGATCCAG	-1.02494	-0.318322	0.00497378	0.0451061	20.6799	20.2823	19.2403	13.6204	17.4247	17.4066
CDH1	TGAACCACCAGGGTATACGT	-1.02495	-0.318324	0.0120177	0.0822962	14.111	17.7988	15.4553	12.423	14.2987	11.1151
TCEAL4	AGTGTGGACAGAGATGGCGG	-1.025	-0.318337	0.00263644	0.0288366	22.9506	23.2626	20.8804	16.7636	19.8561	17.0571
C6orf89	CAAGACGGGAAAGCCCCTGT	-1.02501	-0.31834	0.0756023	0.260942	6.7311	7.94736	9.39935	8.13234	5.78895	5.31287
MAP3K11	TGCTGCGCTTGAATGTCCCG	-1.02504	-0.318349	0.01845	0.108963	13.3811	14.5702	12.4273	9.37963	10.999	12.0938
CDK6	CATTGCAGGTCGTCACGCTG	-1.02509	-0.318364	0.0220139	0.122056	11.597	11.4243	13.689	10.577	9.66755	9.22761
GATAD1	AGAGTAAGCAGGAAATTCAC	-1.02511	-0.31837	0.074442	0.258648	6.81219	6.6228	7.12837	5.78743	5.44162	5.24296
TMPRSS11E	AGCAGCACTCACAAGCCATG	-1.02516	-0.318383	0.0475384	0.198028	7.94756	8.85799	10.4087	7.83299	7.12041	6.92071
GPR151	GGAGGATGCCAATCACACAC	-1.02516	-0.318383	0.143027	0.376577	4.21707	4.71874	4.60505	3.69198	2.89448	4.33418
KXD1	TCGGCCTCGAGGGTCTTCTG	-1.02522	-0.3184	0.0359235	0.166872	11.597	12.4177	9.33627	9.97833	9.08866	7.34015
BRD2	ACAGTGGTAGGTATCTCAGG	-1.0254	-0.318451	0.0655455	0.240356	7.05549	7.699	7.56995	5.48808	6.25207	6.22165
GHRH	ACATCATGAGCAGGCAGCAG	-1.02549	-0.318477	0.00384253	0.0376099	18.7335	21.7724	20.9435	16.0651	18.1194	15.0298
CERS2	TCTGATGTCAAGCGAAAGGT	-1.02552	-0.318486	0.0733175	0.256414	7.05549	6.54001	7.56995	6.23646	5.21006	5.52259
WDR76	ATAGCTCAGTGACAGTATGT	-1.02571	-0.318541	0.006948	0.0568366	17.3549	19.4545	21.8267	14.9176	18.4668	13.7016
RAB2A	TACATCATAATCGGCGACAC	-1.02577	-0.318557	0.0460892	0.194191	8.92073	8.69242	11.418	6.93494	8.97288	7.54987
DDX59	CATTCAGTAAGTCCCGAGCA	-1.02591	-0.318598	0.0591125	0.226476	10.0561	8.52685	7.7592	5.68765	8.04665	7.41005
APOL2	GGCTGGGATTACCTGCAGTG	-1.02599	-0.318619	0.107652	0.320195	6.4878	6.54001	5.04663	5.83732	3.99438	4.47399
RXRG	GAGGCAGAATGTGCTACCAG	-1.02612	-0.318657	0.135962	0.365775	4.21707	4.88431	5.61438	3.19307	4.86272	3.84484
KCNN1	TGTCGCCGTAGCCAATGGAG	-1.02632	-0.318715	0.000715968	0.011059	29.1951	28.892	31.6676	21.9024	24.1978	26.2847
OPA1	AAAAGCAGTCTGATACTGCA	-1.02635	-0.318723	0.00111346	0.0153313	26.2756	27.319	26.3056	21.9523	23.04	18.8048
COL26A1	CGTGCGGTAGGACACTCTGT	-1.0264	-0.318737	0.00134266	0.0175874	22.7073	27.8985	27.2518	21.3037	21.1876	19.9233
SFSWAP	GAGGAACCGACCTGTCGATG	-1.02642	-0.318741	0.000347788	0.0064801	33.0067	30.7132	31.7938	25.2452	25.1241	26.2847
C1orf109	GAGCAACACGCAGACACAGT	-1.0265	-0.318764	0.0822438	0.274185	6.97439	6.12609	9.21011	5.33841	5.49951	7.34015
MOCS3	GCCCACGATTAGCACGCACG	-1.02669	-0.318818	0.00754244	0.0602577	17.0305	15.4808	17.6632	14.4187	13.3725	12.3734
IK	AACAGCCCTATAGTTAGCTG	-1.02672	-0.318827	0.0201117	0.115215	13.3811	11.8383	12.175	9.97833	9.14655	10.9054
LAX1	AGAAAACCGCAACGACCAGG	-1.02678	-0.318845	0.000869182	0.012796	26.2756	27.8158	26.8733	20.0564	22.2296	22.7894
MLXIPL	TGATGCGGGAATACCACAAG	-1.02679	-0.318849	0.00287963	0.0306585	22.9506	23.5109	21.2589	18.3601	20.0877	15.5192
PRTN3	GTTTCTGAACAACTACGACG	-1.02684	-0.318861	0.112889	0.329349	4.62256	5.87773	5.67746	3.84166	4.3996	4.82353
C1orf111	AATGTCGGGAAAAGCACTCA	-1.02685	-0.318864	0.00693109	0.0567473	17.1927	18.2955	15.8969	12.8222	13.8356	14.5405
ALDH5A1	TAATGTCTCCGTAAACACGG	-1.02688	-0.318873	0.229852	0.489905	2.02744	2.98026	2.46023	1.99567	2.14191	1.81756
UTP18	GATGAGATCCGAGCAACAGT	-1.02716	-0.318954	0.0636599	0.236382	10.3805	7.36786	7.25454	6.93494	7.00463	5.94202
ATN1	GCAGGTTCGGTGTCACATGG	-1.02721	-0.318966	0.00913804	0.0684056	16.625	16.9709	18.9249	11.974	16.4985	13.8414
CHMP1A	CTCGAACCTGTCCATCACTG	-1.02747	-0.31904	0.00225153	0.0256699	24.7348	21.938	24.0977	18.859	16.8459	21.2515
ZNF714	GAATATGAAGATATGTGAGA	-1.0275	-0.319049	0.0742516	0.25823	7.13658	7.11951	7.19145	5.58787	4.92061	6.7809
PITX1	TGAGGGAGGAGATCGCCGTG	-1.02752	-0.319055	0.154496	0.39348	4.46037	4.22203	4.73122	4.04122	2.43136	4.33418
SOD2	CCACCATTGAACTTCAGTGC	-1.02764	-0.319089	0.0816474	0.272868	5.43354	8.19571	7.19145	5.73754	5.61528	5.31287
UBAP1L	AGAATCCTTACCGCGACCGT	-1.02765	-0.319091	0.0095282	0.0702139	18.328	20.6962	14.2567	14.5684	13.8935	13.9113
GREB1L	GTCGCGGAGTGACGCCATGG	-1.02766	-0.319095	0.00109614	0.0151388	25.9512	24.0904	25.7378	20.4057	21.1297	19.1543
RAB14	TTATGGTCTATGATATCACT	-1.02774	-0.319118	0.023366	0.126664	11.9213	11.176	12.1119	10.2777	9.32021	8.52855
C7orf61	CGTGTTGGCCAAGACTACAG	-1.0279	-0.319165	0.0263957	0.137186	12.0024	10.0998	11.3549	8.58137	9.20444	9.0878
MUC12	CACAACCGCAGACCTCGGTG	-1.02802	-0.319197	0.068519	0.246497	7.78537	6.95394	8.20078	5.3883	5.78895	7.41005
ITGB1BP2	GAGTCGGTAGACATGACTGG	-1.02816	-0.319238	0.0424514	0.184645	11.678	8.77521	9.65169	6.98483	9.20444	7.9693
ZCCHC8	ATCCAGTATTGTGCTAGAGG	-1.02819	-0.319245	0.00155894	0.0196505	28.1409	30.9616	23.8453	20.9046	24.0242	21.2515
PXDNL	ACGCGCATGCTCATGCACTG	-1.02824	-0.31926	0.013793	0.0899668	13.4622	13.494	16.2754	12.3232	11.8674	10.4859
OCIAD1	GATCGTAAAGCTTCTCCAAG	-1.02841	-0.319309	0.110101	0.324235	6.08232	6.20887	4.73122	5.18873	4.28383	3.98465
METTL20	TGCTTCGCAGAGCCTGCAAG	-1.02846	-0.319322	0.000641518	0.0102106	28.1409	27.733	29.3336	23.3493	23.6768	21.1816
SF3A1	CTTCACCACATCCAAGTCGA	-1.02879	-0.319416	0.0319742	0.154986	9.8939	10.3481	10.661	7.58353	8.68343	8.59846
SRPRB	AGCCCTACCTAGACACCTTG	-1.02896	-0.319465	0.031866	0.154578	11.4348	12.1694	9.77785	10.128	8.50976	7.82949
GFOD1	CAATGCGGCTAGTGTAGAAG	-1.02906	-0.319493	0.0402202	0.178622	10.2183	10.8448	8.32694	8.13234	7.81509	7.41005
NCDN	CTGGCACACCTCCTTACGCA	-1.02908	-0.319499	0.122961	0.345185	4.29817	5.62938	5.5513	3.44252	4.3996	4.68371
PCDH15	TGTCACCACTATGTTTACTG	-1.02937	-0.319582	0.0784923	0.26685	7.29878	8.77521	5.99288	5.93711	5.09428	6.57118
SLC25A47	GCTCTCGGTGATACGTATCC	-1.02942	-0.319596	0.0455526	0.192739	11.8402	8.69242	9.9671	8.08245	9.72544	6.50127
CELA1	ATACTGGAACAGCGATAACG	-1.02942	-0.319597	0.00481789	0.0441008	19.4634	18.2127	19.4295	16.1649	13.4304	16.2182
LEPROT	CAGTTCCCGACAGGCACTAC	-1.02952	-0.319624	0.0612603	0.231309	8.02866	6.95394	8.76853	6.03689	5.96262	7.20033
CRY2	AAGCGCTTGTATGTAAGGGG	-1.02958	-0.319643	0.0237289	0.12802	11.678	11.5071	11.2288	9.52931	8.45187	9.57714
MRGPRG	GCCAGCCGTCCAGGCGACGC	-1.02959	-0.319644	0.0587626	0.225617	7.94756	8.94078	8.1377	5.63776	7.87298	6.57118
RWDD3	AGCCAACCAGAAACTGGCAG	-1.02961	-0.319649	0.0392401	0.176031	10.4616	10.4309	11.4811	10.7267	8.16242	6.8508
PATZ1	GGGTACCAGGATCTGTACGT	-1.02965	-0.319662	0.0782785	0.266499	5.83902	7.78179	7.3807	4.98917	5.73106	6.22165
TCTE3	GAGGCCTAGCATGTTCGAGA	-1.02965	-0.319663	0.00757523	0.0604236	15.4085	17.3848	17.7894	12.4729	14.7618	13.422
NOL3	GGCATGGAGGGTCATAGCTG	-1.02965	-0.319663	0.00492875	0.0448354	17.5982	20.9446	17.9155	14.718	15.8617	14.5405
CCDC136	GCAGCACCTCAGGGATACGG	-1.0298	-0.319705	0.0924929	0.293662	5.75793	5.79495	7.44378	4.54014	5.90473	4.89343
LAMTOR3	TCTTGTATAAAAAGTTACCA	-1.02984	-0.319716	0.287621	0.55147	2.10854	1.57291	1.89249	1.1974	2.1998	1.04859
CCDC61	ATGACGGCTGACCAGTGGCG	-1.02989	-0.319731	0.000870568	0.0128042	27.4921	25.3322	25.864	21.8027	20.3192	20.832
MCM5	GACCTCATAGACATTTGGGA	-1.02997	-0.319753	0.0323041	0.155969	9.48841	11.7555	10.5979	7.68332	9.14655	8.73827
SLC47A2	AGCCCCAACAAGAAGCACGT	-1.03	-0.319762	0.0366034	0.168813	9.08293	9.68584	10.3456	8.18223	7.40986	7.75958
TARBP2	TCCTGGGTCACTGTGTACTC	-1.03005	-0.319777	0.00307125	0.032136	19.2201	22.5175	22.079	18.0109	17.5405	15.4493
C17orf58	GCAGTCCATCCCCTGGACGG	-1.03011	-0.319794	0.0184986	0.109176	11.4348	14.4046	13.0582	10.2777	11.1148	9.71696
SNX31	TCTGGCAATGACCACAGCTA	-1.03015	-0.319803	0.0177365	0.106385	13.2189	12.0038	13.8782	10.8764	11.1727	9.22761
MYPOP	ATCACCAGCTGGAAGCGCAC	-1.0303	-0.319848	0.00504655	0.0455316	18.8957	18.2127	17.2847	15.0673	14.8197	13.4919
LMO7	TAAGAGAACTCCAAACAATG	-1.03032	-0.319852	0.125198	0.348677	5.43354	5.04988	5.5513	5.23862	4.51538	2.93606
CNKSR2	AGACCTCAGAGGACATATGG	-1.03032	-0.319852	0.117036	0.336217	8.92073	7.20229	6.49754	3.44252	7.93087	6.8508
CSRP2BP	AGTCCCTCAACAGTAATGAT	-1.03038	-0.31987	0.0588076	0.225689	7.86646	8.52685	8.95777	6.63559	8.16242	5.45268
SLC25A11	CGCCCTGATTCGAATCACCC	-1.03071	-0.319964	0.0843442	0.278364	7.21768	7.36786	5.80363	5.73754	4.51538	6.01193
CATSPERG	CAATAACATCCAATTCACTG	-1.03077	-0.319981	0.121709	0.343357	4.29817	5.79495	5.86671	3.64209	5.15217	4.05456
SHANK2	ACTCTGAAGACCTCTACAGT	-1.03081	-0.319993	0.0563629	0.22022	8.35305	9.52027	7.63303	6.5857	5.96262	7.8994
CRABP2	AGCAGTGGAGATCAAACAGG	-1.03082	-0.319994	0.112789	0.329232	5.43354	5.71216	5.42513	5.18873	4.57327	3.3555
PPP1R15A	TTCTGATAAGAACCCAGGGG	-1.03084	-0.320001	0.130424	0.356823	4.94695	4.80153	5.23588	3.04339	4.22594	4.89343
UQCRC1	GGGCCTTGTAATGTGTGCTG	-1.03087	-0.320009	0.000440729	0.00772712	33.6555	29.4715	32.4877	26.8417	25.6451	23.9778
PPIG	AGCTAGCAAACCGTTTGCGG	-1.03099	-0.320044	0.0031988	0.033063	22.3829	23.7593	21.1959	20.1063	18.2931	15.0997
DNAJA1	GGAGAACAGGCAATTAAAGA	-1.03109	-0.320073	0.0851605	0.280136	6.7311	6.12609	7.69612	4.39047	6.30996	5.94202
ENDOU	ACTAACCGTGGTCACTACAC	-1.03126	-0.32012	0.00121695	0.0164139	25.8701	23.4281	23.9084	19.7072	19.5667	19.2941
ZNF623	GCCAATCCTTGCGATATCTG	-1.03133	-0.32014	0.0711605	0.252131	9.24512	6.87115	6.56062	5.83732	5.78895	6.50127
TEF	TTTCTGCAGATAAGGAAAAG	-1.0314	-0.32016	0.0913711	0.29181	6.16341	7.78179	5.80363	5.48808	4.28383	6.01193
SCGB1A1	TGTCATCGAAACCCTCCTCA	-1.03149	-0.320187	0.00262213	0.0287289	22.2207	20.779	23.3407	19.6573	17.1353	16.2182
PLAC9	TGAGCTGAGTCTCCTCGCGG	-1.03153	-0.320196	0.0512789	0.207423	8.10976	8.69242	8.45311	6.18657	6.6573	7.47996
PDGFA	CGTTTCACCTCCACGCACGG	-1.03169	-0.320242	0.0685381	0.246531	6.81219	6.70558	8.07461	5.88722	5.61528	5.87212
C1orf54	CATGTACTCACCATAACTGG	-1.03178	-0.320268	0.0382096	0.173268	10.2183	9.85141	9.65169	6.73537	8.50976	8.66836
GSG2	TGGAGAGAACTAGATCAAGC	-1.03178	-0.320269	0.114282	0.331664	6.32561	7.03672	7.25454	7.98267	4.3996	3.91475
MC1R	GCGGCAGGGTCACGATGCTG	-1.03179	-0.32027	0.000649114	0.0102855	29.3573	30.6304	33.6863	22.8504	27.3817	25.0963
IGFBP6	CCATCCGCCCAAGGACGACG	-1.03192	-0.320309	0.0983499	0.304323	6.65	6.0433	5.10972	4.98917	4.22594	4.96334
MYCT1	TTCGACGTTCACAGCCACTG	-1.03194	-0.320315	0.00323075	0.0332863	24.4915	21.5241	23.8453	16.2148	18.0036	22.1603
TRIM46	CGCCATTGCCAGCTCGACGT	-1.03201	-0.320334	0.132082	0.359536	4.21707	5.46381	5.10972	4.09112	3.06815	4.75362
ARSK	TTACGGATAAGATTAACCAT	-1.03208	-0.320355	0.0247853	0.131714	10.9482	12.6661	11.6703	10.5271	8.33609	9.29752
TMEM184A	GTCTGTCCTAGTGTCCGCAG	-1.03216	-0.320377	0.00849143	0.0650597	17.2738	19.5373	17.7263	17.3124	13.8935	12.0938
NUP88	TCACTGTGTCGTGCTAGAAG	-1.03238	-0.320438	0.0102065	0.0734972	14.8409	16.8881	16.4646	11.7245	14.9355	11.954
SNX9	TACCACACAGTCAAAAGTAG	-1.03257	-0.320494	0.0527774	0.211348	8.35305	9.43749	9.90402	7.28418	9.08866	5.73231
NXN	CCTGCACACAACCTTCCCAG	-1.03278	-0.320552	0.139817	0.371774	5.10915	4.22203	4.4158	2.9935	4.34171	3.70503
PMEPA1	GTCAGGCAACGGAATCCCAG	-1.03296	-0.320604	0.0782465	0.266431	6.89329	8.2785	8.39003	5.88722	4.80483	8.38874
ESRRA	CTCCGGCTACCACTATGGTG	-1.03301	-0.320619	0.0181298	0.107914	12.6512	11.8383	12.8058	9.87855	10.478	9.50724
FOS	GTAGTAAGAGAGGCTATCCC	-1.03307	-0.320637	0.102596	0.311634	6.08232	6.12609	5.99288	4.63992	6.13629	3.70503
TOR1B	GCAGAGTCGATACAAACAGG	-1.03309	-0.320641	0.0427265	0.185315	9.8128	9.9342	8.32694	7.38397	8.16242	6.7809
ZNF93	TCTGGGTAGTTGTACTACAC	-1.03315	-0.320658	0.072975	0.255783	6.4878	7.20229	8.89469	5.28852	5.84684	7.20033
NPIPA2	TTTGGCCCTACAGGTCAGAA	-1.0332	-0.320673	0.0166848	0.102151	16.625	13.7423	15.3922	10.577	15.1671	10.9054
RABL2B	GATGGTCCTTCCATCTACCG	-1.03323	-0.320681	0.00217664	0.025049	21.653	21.5241	23.2145	16.4642	17.8879	19.0844
TK1	CACTGGATGGGACCTTCCAG	-1.03324	-0.320683	0.0766951	0.26316	9.975	7.53343	7.82228	8.9805	5.78895	5.24296
MMP26	ACTGGAACGGCGAAACACCA	-1.03324	-0.320684	0.0913794	0.29181	6.08232	6.87115	7.19145	5.03906	4.28383	6.99062
DPPA3	TTAATCCAACCTACATCCCA	-1.03327	-0.320694	0.127047	0.35151	5.51463	6.37444	6.18213	2.94361	5.90473	5.80221
GPAA1	TACATGTCGGAGAACGCCAT	-1.03343	-0.320737	0.00213426	0.0247086	22.7884	21.4413	22.2052	18.3102	18.6404	16.0784
CSF3R	GAGCTGAGAACTACCGAACG	-1.03344	-0.32074	0.00822085	0.0637455	18.4902	19.62	17.2216	12.5727	14.0093	17.9659
DOCK5	GAAGCTGCGAGCTTGCCTCG	-1.03345	-0.320743	0.000236774	0.00476206	37.5482	35.9287	39.2376	27.8395	31.0867	31.6675
DYNC1LI1	GTAGCACGTTCTTCCCCGCA	-1.03352	-0.320764	0.00122759	0.0165056	24.2482	24.1732	23.9715	18.41	19.9719	19.6436
ZSCAN26	GGAGGATCACTACTCTACTT	-1.03353	-0.320767	0.0726013	0.255041	7.29878	6.54001	6.74987	5.68765	5.44162	5.31287
NUDT19	GGCGCGCACGTCTTCTCCGG	-1.03364	-0.320798	0.0236227	0.127634	13.1378	12.9145	12.3012	11.5749	10.999	7.82949
DDX42	AGTGATTGTGTGTCCTACCA	-1.03367	-0.320805	0.0395306	0.176814	9.16402	12.5833	12.3643	7.33407	11.1727	8.94799
TEX33	CAAGTTTGGGAGCAATGTGG	-1.03371	-0.320819	0.0313155	0.152868	13.3	10.4309	13.8152	7.73321	11.5779	11.0452
POLE4	AAGGCCTTCACTCGCGCCAG	-1.03373	-0.320823	0.000530936	0.00887932	30.5738	31.1272	30.0905	24.2473	26.745	22.3001
RAP2A	GGTTGACGAGGCTGTAGACG	-1.03373	-0.320823	0.00357274	0.0357232	19.0579	21.193	21.5113	15.8157	18.4668	15.1696
STEAP3	GCCAGTGGTCCAGCCAGTCG	-1.03408	-0.320923	0.00259858	0.0285419	22.0585	19.7856	22.0159	16.2148	18.2931	16.7076
UNK	GGCAGCCCGTCTAACCTCTG	-1.03414	-0.32094	0.156856	0.396797	4.94695	6.0433	3.97422	2.59437	4.22594	5.24296
CNIH2	TCAAGAACCCCATCGACCAG	-1.03428	-0.32098	0.00178413	0.0217232	24.086	22.4347	22.0159	17.1627	18.872	18.8747
HNRNPU	CATCTGGTCGCCGTCCAGAG	-1.03429	-0.320984	0.0672691	0.243887	6.7311	7.20229	8.32694	6.5857	5.90473	5.31287
GOLGA6L6	CAGACAGAGCAAATTGGCCG	-1.0345	-0.321042	0.0141209	0.0913247	15.003	12.4177	16.5908	11.2755	11.1148	13.1424
NDUFB7	CGAACGCAAGGAGCGCGGTG	-1.03451	-0.321045	0.0102017	0.0734693	14.5165	16.6398	17.2847	12.6725	14.8197	11.2549
GPI	TGGGAGGACGCTACTCGCTG	-1.03455	-0.321057	0.0564967	0.220489	8.83963	7.53343	9.52552	8.28202	6.42574	5.94202
PDP1	ACTCTGAGGAATGTACGATG	-1.03466	-0.321089	0.0822933	0.274255	6.08232	7.699	6.49754	5.3883	6.19418	4.5439
SPANXB1	GGCCAATGAGGCCAACAAGA	-1.03473	-0.321108	0.0416469	0.182576	9.73171	10.017	11.8596	8.28202	10.4201	6.57118
CORO7-PAM16	TGCGTCCCAGACCTTCACAG	-1.03478	-0.321122	0.0468926	0.196376	9.00183	9.02356	8.20078	7.53364	6.88885	6.43137
MRPL23	AGGTACCCCCTGTACCGGCT	-1.035	-0.321186	0.063505	0.236012	9.56951	6.45723	7.7592	6.28635	6.19418	6.57118
RAD9A	GCGCTGTAAGATCCTGATGA	-1.03504	-0.321198	0.0407584	0.180043	9.00183	10.017	9.5886	8.73104	7.1783	6.8508
ARFGAP1	CCCAGGGGAATCGCTACGTG	-1.03506	-0.321202	0.051355	0.207589	9.48841	7.86457	8.83161	8.03256	6.71519	6.08184
PSAPL1	GCAGGGCAGAGACTTCGCGG	-1.03509	-0.321212	0.122614	0.344611	6.32561	4.3876	4.73122	4.34057	3.58915	4.40409
EPS8L2	CCGCGGCGGGGATTCCCCGG	-1.0351	-0.321214	0.129218	0.354882	6.4878	4.71874	5.5513	6.03689	3.64704	3.56521
SPNS1	ACGGCCACCACTCCTAGACC	-1.03528	-0.321265	0.00387471	0.0378364	18.2469	18.875	19.3665	14.718	14.8197	15.7988
ECHS1	AGTAACAGTCCTGGAAACTC	-1.03535	-0.321286	0.0192127	0.111935	11.8402	14.5702	14.1937	12.6226	9.49388	10.2762
SPON2	GCAGCCCGTTACTGACGTAC	-1.03538	-0.321293	0.000818996	0.0122543	25.3024	27.5674	25.4855	20.7549	21.1876	20.6922
NFYA	TGTCACTGTGACACTACCAG	-1.03541	-0.321303	0.000646517	0.0102633	29.8439	34.3558	31.3522	25.8439	22.6348	28.1023
GTF2F1	GAGGTGGACTACATGTCAGA	-1.03542	-0.321304	0.0104953	0.0749366	14.6787	14.6529	14.6352	11.8742	12.3884	10.8355
NUDT12	ATTGCCACCTAGAGTAACCA	-1.03544	-0.32131	0.099298	0.30612	7.21768	6.78837	7.50687	7.73321	5.61528	3.63512
C22orf15	TGGCAACCTAGTGAGCCTGG	-1.03551	-0.321332	0.00371053	0.0366878	20.9232	19.62	22.079	16.9632	14.5303	18.8747
UGT1A5	CCATGCGAGAGGCCACCAGG	-1.03557	-0.321346	0.0131591	0.087198	14.3543	14.0734	13.0582	11.525	11.2306	10.2762
KCNV1	CTGCAGGAGATCCAGTACTG	-1.03567	-0.321375	0.00140598	0.0181702	24.4104	23.6765	24.7285	18.1606	21.2455	18.9446
KLHL29	CTATCAATCAGTCCACACCC	-1.03567	-0.321377	0.124613	0.347813	5.35244	4.71874	4.92047	3.44252	3.70493	4.96334
ZNF510	TAATAAAACATTGACTACAG	-1.03569	-0.321381	0.0680543	0.2455	7.62317	6.95394	7.12837	5.13884	6.0784	6.22165
C16orf82	TGCATGGCGTGGCCACGCAG	-1.0357	-0.321384	0.068923	0.247305	7.54207	8.19571	7.94845	7.93277	5.21006	5.6624
NFKBIZ	ACCTCAAACACCAACGCCCG	-1.03576	-0.321403	0.137327	0.367916	5.92012	4.13925	4.03731	3.99133	3.82071	3.3555
HFM1	AAATATCTGACAATATACAT	-1.03598	-0.321463	0.315293	0.578622	1.05427	1.90405	1.51399	1.44686	1.15779	0.90878
COPS6	TGGGTTGGTATACCACAGGG	-1.0361	-0.321498	0.0128199	0.0858191	13.7055	15.7291	14.2567	13.1215	10.9411	10.6956
FZD3	AATCCAGATTCACCATAGGG	-1.03633	-0.321564	0.0265736	0.13773	12.0024	10.8448	10.5348	8.88072	9.66755	8.03921
SCAND1	CACCGCCGCGGGACTCCCAG	-1.03638	-0.321578	0.0348029	0.163605	10.5427	10.0998	10.1563	7.08462	9.43599	8.17902
HMGCR	TTGTAGACGTGAACCTATGC	-1.03647	-0.321604	0.00176854	0.0215742	23.1939	23.3454	23.593	19.4577	16.6722	20.0631
HEATR9	CTTACCTGGTAGCAGGACAA	-1.03654	-0.321625	0.0157325	0.0981135	13.7055	13.6595	13.3736	9.67898	12.3884	10.5558
RBM42	CACCATGGGAGGAACTACTG	-1.03671	-0.321672	0.00448031	0.0419214	19.7067	21.0274	17.0955	15.0673	14.9355	16.1483
UVRAG	AGGAATCCCTAAATGAGCTG	-1.03679	-0.321695	0.000842981	0.0125176	25.4646	25.7461	26.3056	20.5554	19.8561	21.7408
ACPT	TTGGATATTGGAGCCCACGT	-1.03681	-0.321699	0.00962505	0.0706608	14.5165	18.875	17.9786	15.7658	12.7357	12.4433
SNAPC3	CATTCCGGAGAATACTGACC	-1.03688	-0.321719	0.103753	0.313566	5.92012	4.88431	5.61438	4.54014	4.51538	4.05456
ANGPTL3	TGTACCACCATTTATAACAG	-1.0369	-0.321727	0.0256757	0.134712	12.8945	11.176	10.5979	8.58137	8.8571	10.3461
MGAT2	CTCCTTCGGCCATTATAGAG	-1.03704	-0.321767	0.00137552	0.0178964	23.6805	23.4281	27.6303	19.0087	20.435	20.6922
MYBPHL	CATGGGTCACCTTCTATAGG	-1.03712	-0.321789	0.120096	0.340748	5.92012	5.71216	5.10972	3.34274	5.73106	4.33418
RTKN	AAGGCCTTACCCAACAACTG	-1.03717	-0.321803	0.000902712	0.0131493	25.4646	26.1601	24.6654	19.7571	20.8981	20.3427
CATSPERD	ACTGGCAGTTATAACTCGGG	-1.03722	-0.321818	0.197794	0.451668	4.29817	3.89089	2.2079	2.9935	2.89448	2.237
STRN4	ACCCTGCGCTCGCACTACGA	-1.03725	-0.321826	0.044241	0.189171	9.8939	8.52685	8.76853	7.68332	6.42574	7.61977
ZC4H2	GCACCTGAAGGAATACAAGC	-1.03725	-0.321826	0.16625	0.410644	4.13598	3.47697	3.59573	2.44469	3.41548	3.14578
CUL7	GTCCCGCACATACAAAGCAT	-1.0374	-0.321868	0.0141577	0.0914682	13.0567	14.239	14.6983	10.3775	10.5938	12.8627
FLRT3	CATTCCAACAGGAATACCAG	-1.0375	-0.321896	0.0741168	0.257901	5.92012	7.53343	7.44378	5.58787	6.02051	5.10315
PLEKHG4B	GCACATCGGAAGGCCCGCTG	-1.0375	-0.321897	0.113632	0.330517	4.86585	4.80153	5.48821	3.84166	4.28383	4.05456
CPA1	GATCACTCAAGACTACGGGC	-1.03759	-0.321924	0.182184	0.431315	4.46037	3.55975	5.5513	3.5922	5.26795	1.95737
YIF1A	GCAGCTCCATCGCATCCCAT	-1.03764	-0.321937	0.113078	0.329714	4.37927	5.21545	6.24521	4.49025	4.05227	4.19437
MCAM	AACCTGGGGAGTACGAGCAG	-1.03771	-0.321957	0.000137134	0.00312757	39.3323	39.5712	39.6792	30.8829	33.4023	30.549
TUBB2A	AGATCCACCAGGATGGCCCG	-1.03772	-0.321959	0.0215929	0.12059	12.1646	11.0104	15.0137	10.0282	9.55177	11.2549
SMN1	TCTGCCATTTGGTCAGAAGA	-1.03778	-0.321977	0.01695	0.103247	12.3268	13.9079	15.203	10.8764	9.66755	12.8627
PCID2	GGGGAATCATGACTTCATAG	-1.0378	-0.321984	0.0694754	0.248502	6.40671	9.68584	8.01153	5.28852	6.77308	7.34015
TFPI2	TTCTCCGTTACTACTACGAC	-1.03781	-0.321987	0.166691	0.411195	2.91951	6.12609	4.03731	3.04339	3.58915	3.84484
MAPRE1	CTCAACACAGAGAACCGCTG	-1.03786	-0.321999	0.0166615	0.102071	13.7055	13.9079	12.2381	9.52931	11.6937	10.6257
PRICKLE4	CATGATGGACAACTCTACTG	-1.03805	-0.322053	0.105331	0.31615	5.67683	5.46381	5.42513	4.04122	4.05227	5.24296
RASSF5	CGCACAGGTCACACCAGCCG	-1.03806	-0.322056	0.0522257	0.209935	8.83963	8.85799	8.70544	5.63776	8.04665	7.54987
MBD3L5	GGGGACGGCCGGTGAATCTC	-1.03813	-0.322078	0.08672	0.28288	7.37988	5.38102	6.81295	5.88722	4.51538	5.24296
ANAPC11	GATTAAGTGCTGGAACGGCG	-1.03815	-0.322083	0.00305483	0.0320246	21.9774	21.0274	23.6561	15.5662	17.7142	20.4825
ITFG3	TGTGAAGGGTCTCTACGAGA	-1.03817	-0.322087	0.0044426	0.0416371	20.5177	17.716	18.4202	14.4686	16.267	14.5405
SH3BP4	GTGAAGAAACTCGACGATGT	-1.03818	-0.322091	0.00493729	0.0448872	17.9226	20.3651	19.5557	14.6183	14.0672	17.8261
MRPL13	TTACTGCCACTGGATCCCTC	-1.03831	-0.322128	0.147812	0.383743	3.97378	4.05646	4.35272	3.54231	3.64704	2.65643
TUBA1A	TACAGAAAGCTGTTCATGGT	-1.03835	-0.322139	0.0613597	0.231514	7.13658	8.85799	8.07461	5.3883	6.6573	7.34015
HRCT1	CGGACGGCAGGACTGTGACG	-1.03869	-0.322235	0.112874	0.329317	6.00122	4.88431	5.04663	3.69198	4.22594	4.89343
RABAC1	TCCAGGGCCGGATGGTCGCG	-1.0387	-0.322238	0.181407	0.430395	3.4061	2.89747	3.53264	2.44469	2.43136	3.07587
SUOX	AACACACATATACACTAAGG	-1.03871	-0.322243	0.0644262	0.238231	6.81219	8.03014	7.12837	5.93711	5.73106	5.87212
ZNF217	TGGGTGGTACTGCCATCCGG	-1.0388	-0.322267	0.173904	0.420316	3.56829	3.47697	4.03731	2.24512	3.76282	2.93606
NDUFA2	AGTGGATGCGAATCTCACGC	-1.03906	-0.322342	0.0036658	0.0363853	22.464	23.8421	21.0066	15.666	21.2455	16.8474
DDX47	TAGGGCAAACAAACGCTGCG	-1.03911	-0.322356	0.0695013	0.248562	8.51524	6.0433	7.56995	6.18657	5.38373	6.15174
STAT5B	GTTCATTGTACAATATATGG	-1.03926	-0.322397	0.120559	0.341547	4.78476	5.13267	5.36205	3.94144	3.35759	5.03324
CA14	CCAGGCTGGTCATATCCGTG	-1.03928	-0.322405	0.0374479	0.171264	10.0561	10.8448	9.21011	7.98267	6.88885	9.22761
PPP1R9B	TATCTTCGTCAAGACCGTGA	-1.03932	-0.322416	0.0333172	0.159011	11.2726	11.0104	10.4087	6.98483	9.32021	9.99658
CBFA2T2	TTTCTAATAGGTCTAAATGG	-1.03936	-0.322427	0.0752142	0.260207	7.62317	6.95394	6.43446	6.43602	4.92061	5.31287
CHAF1B	AGATGTGTATGATATTTGCT	-1.03952	-0.322473	0.0253791	0.133793	13.6244	11.0932	12.175	8.08245	10.3043	11.3248
TEX26	ATGATCTACCGAATTAAGGC	-1.0396	-0.322496	0.143279	0.376922	3.89268	3.89089	4.66814	3.34274	3.18392	3.49531
TBX20	GGTACCGCTACGCCTACCAC	-1.03961	-0.322497	0.0176752	0.106124	12.6512	13.3284	11.8596	10.2777	10.5938	9.22761
PCGF2	GGACCTGCACGTCACACATG	-1.03985	-0.322567	0.0771646	0.264142	6.32561	7.20229	6.49754	4.98917	5.96262	5.03324
C11orf95	GCTACTACCACGACCACTGG	-1.03986	-0.32257	0.000393771	0.0071221	30.4116	30.796	29.7751	23.8482	23.3295	25.6556
ARL10	GCTTCCCCGACAACACGCGC	-1.03987	-0.322573	0.0981048	0.303884	7.70427	6.0433	6.93912	5.28852	3.93649	7.47996
TRAPPC6A	TGAGTTTCTTCACACGGAGA	-1.03992	-0.322585	0.0126024	0.084937	14.6787	14.9013	12.7427	11.2755	11.6937	10.6956
GSPT2	ACTAACGGTTCCTCTCGGGA	-1.03999	-0.322607	0.0123602	0.0839274	15.1652	13.1628	14.3829	10.4274	12.2147	11.6044
TREX1	GGAGCAGGGGGAAGTCGTAG	-1.04001	-0.322612	0.0935166	0.295612	5.27134	5.62938	6.93912	4.93927	4.45749	4.96334
C2orf66	CAACCCCAGAAACAGAGATC	-1.04013	-0.322647	0.072124	0.254112	6.16341	8.77521	7.31762	6.63559	5.15217	5.94202
SIM1	GTGTAGCTTGATCTCCGTGA	-1.04023	-0.322674	0.116777	0.33591	6.24451	4.3876	5.10972	4.73971	4.05227	3.70503
FARP1	GGACTTGCAGAAATCCCGAC	-1.04039	-0.32272	0.192658	0.445286	3.73049	2.40076	3.09106	2.49458	2.43136	2.44672
C4orf3	AGAGTGCATTCCGGAACCCG	-1.04041	-0.322727	0.0736243	0.256989	7.78537	6.37444	8.20078	5.68765	4.9785	7.41005
INPP5B	GCAGCATAATCCCAACCAGT	-1.04042	-0.322729	0.256846	0.519566	2.75732	2.40076	1.57707	1.84599	2.1998	1.1884
SIGMAR1	CTCCACGATCAGACGAGAGA	-1.04056	-0.322768	0.00323565	0.0333279	20.0311	19.62	21.4482	14.7679	17.6563	16.6377
CKAP2L	AGAACTGTCAAGAAAACCTG	-1.0406	-0.322779	0.105448	0.31635	5.75793	7.45065	5.67746	3.84166	6.42574	4.82353
ARHGEF19	GATACAGAGATCACCAGCGG	-1.04076	-0.322825	0.0384058	0.173782	10.7049	8.69242	9.77785	8.3818	6.83096	8.10912
ATF6	TTTGCCAATGGCATAAGCGT	-1.04095	-0.322878	0.000894631	0.0130636	24.4915	24.7527	26.2425	20.1063	20.2034	20.133
LRRC58	ATAAGGTTGAGGATCTCTCG	-1.04107	-0.322915	0.129668	0.355573	4.54146	4.13925	4.98355	3.5922	3.99438	3.3555
C1orf86	GGAGCTGATCCTGGATCACG	-1.04115	-0.322936	0.0712181	0.252259	7.05549	6.37444	7.56995	5.987	4.9785	5.87212
ZNF219	TACTACGCGAGGCCCGACTG	-1.04127	-0.322969	0.0531064	0.212082	7.78537	8.94078	8.57928	5.78743	6.83096	7.75958
DZANK1	GCTTACGTGTGCAAAACCGG	-1.04139	-0.323004	0.0216283	0.120742	11.9213	12.5833	12.6797	11.0759	8.22031	10.416
MAP2K6	TAAAGGCCAGACAATTCCAG	-1.04161	-0.323069	0.0211189	0.118863	14.2732	11.5899	11.7965	8.93061	11.1148	10.0665
HEBP1	CAAGGTCGCAAAGTATGCGG	-1.04162	-0.323071	0.0237257	0.128012	11.1915	12.5833	12.3012	11.2256	8.91499	8.52855
EOMES	CCTCTACGAACACATTGTAG	-1.04164	-0.323077	0.140174	0.372366	4.21707	3.89089	4.92047	3.24296	3.24181	4.05456
LIMD2	CCGGGCACTTACATGAGAGG	-1.04182	-0.323126	0.19104	0.442992	3.73049	2.56633	3.15415	2.24512	2.37347	3.00597
SERPINI2	TGCAGAGATGATAAGTACCT	-1.04186	-0.32314	0.00236411	0.0265807	20.9232	22.6831	24.2869	16.564	20.2034	17.6863
TMEM192	ACTTGATCTACCGATCAACA	-1.04205	-0.323192	0.022908	0.125093	11.2726	11.5071	11.6073	8.28202	9.72544	9.57714
OGT	TGGCAATAGACACCTACAGG	-1.04234	-0.323276	0.0479606	0.199131	8.92073	9.18913	7.7592	6.83516	7.35197	6.36146
TBRG1	GAGAGTGCCATCTACCCCGT	-1.04235	-0.323279	0.00240485	0.0268899	20.1122	22.3519	20.8804	16.4144	16.267	18.0358
APOD	AGGATCCAGTACGGTGCCGA	-1.04237	-0.323283	0.0959773	0.300183	5.67683	5.21545	6.62371	4.54014	4.28383	5.31287
KIAA0020	ATTGTATGCGTACTCCACGA	-1.04246	-0.323311	0.0263661	0.137095	11.3537	11.8383	9.84093	8.83082	9.03077	8.38874
FNBP1L	ATTAAAAAAGGCTACACACG	-1.0425	-0.32332	0.0737465	0.257099	9.08293	6.6228	6.74987	5.48808	7.06252	5.31287
BAGE2	TGGAGGTTGGAGCCTGAAGA	-1.04269	-0.323375	0.0455447	0.192739	9.975	8.44407	9.5886	7.98267	8.39398	5.87212
CUTA	CTCACATGGATGTAATCTGA	-1.04274	-0.323391	0.0331689	0.158636	8.67744	12.335	11.0395	8.08245	8.33609	9.29752
ANKRD34B	TGGAAGCAATGATGATACCT	-1.04299	-0.323461	0.0103311	0.0741249	17.8415	17.7988	16.5277	11.4751	17.0774	13.1424
ATP2C2	AATGAGCATGATGAGACCTG	-1.043	-0.323464	0.000419484	0.0074556	29.6817	32.5345	33.4339	26.0434	27.0344	23.2788
MRPL12	CCAGACATCACACCACCCAT	-1.04312	-0.323496	0.014459	0.092817	12.9756	13.494	12.6166	10.4772	10.4201	10.2762
AAAS	GGCCCATCGACAGAGTGCCA	-1.04323	-0.323528	0.0502094	0.204662	8.51524	9.60306	8.01153	6.13667	6.77308	8.03921
DIRC1	TCTGGACCTCTATACACATG	-1.04325	-0.323535	0.038857	0.174942	9.08293	10.4309	10.7241	7.08462	7.46775	9.85677
ASUN	AACTTCACTGGTTAAAACCG	-1.04328	-0.323544	0.00248521	0.0275367	24.5726	22.1036	20.4389	17.512	19.5088	16.358
MESP1	GGTGCTGCCCCATGAGTCTG	-1.04334	-0.32356	0.0364541	0.168364	9.32622	10.0998	9.46244	7.83299	6.88885	8.38874
ZNF589	TGTGTAGCTCATCTTGGCTG	-1.04335	-0.323564	0.0352855	0.165189	9.08293	10.5137	11.1026	9.37963	7.93087	7.13043
ARL2	GATGTTGAAGCCCAGCGTTG	-1.04339	-0.323574	0.0346372	0.163034	10.6238	10.1826	10.661	9.97833	8.04665	6.92071
ZNF644	TCTGAAAACGCCTTAAGTGG	-1.04346	-0.323593	0.10883	0.322145	7.37988	4.71874	5.04663	4.49025	4.80483	4.33418
KIAA0754	AGAACACAATCGCAATCCAG	-1.04351	-0.323608	0.129115	0.354668	5.67683	5.21545	3.78497	3.54231	3.99438	4.12446
SWI5	ACAGTACCCCGTCCTCACAG	-1.04356	-0.323623	0.0855358	0.280832	8.43415	7.78179	7.0022	4.49025	8.39398	5.6624
RBM48	CACACGGGCCAAATATCGAG	-1.04361	-0.323637	0.00557608	0.0487327	19.2201	17.3848	18.988	13.4209	17.0774	13.9812
RGL1	CAGACCAAAAGTTCATCCAG	-1.04363	-0.323642	0.0434221	0.187101	8.59634	9.02356	9.65169	7.58353	7.98876	6.15174
CECR1	GCTCCGAATCAAGTTCCCCA	-1.04375	-0.323678	0.102121	0.310727	6.08232	5.54659	5.1728	4.93927	4.57327	3.77493
MAP1S	TTCACTGTGCTGGTCAACGG	-1.04382	-0.323697	0.0398135	0.177596	10.4616	8.52685	9.71477	6.73537	7.81509	8.52855
TSTD2	AACCAGCATCCATAGACATG	-1.04407	-0.323767	0.000768407	0.0116687	25.2213	27.9813	25.6117	21.3037	21.2455	20.2728
CKAP2L	CCAGACCACCTAATACTGCA	-1.04409	-0.323775	0.0979149	0.303466	7.21768	6.87115	7.0022	3.79177	5.61528	7.68968
SARM1	AGGAGGCCGAGGTTCAGACG	-1.04411	-0.323779	0.00248551	0.0275367	20.8421	22.7659	26.2425	16.7137	19.8561	19.6436
SUN2	TCCTCTGAGGACGACTACGT	-1.04418	-0.3238	0.0125891	0.0848627	13.5433	14.4046	14.1306	10.3775	10.8253	12.5831
HSPA12B	CTTGCGGCAGTATACCGAGG	-1.0442	-0.323806	0.0474732	0.197863	9.8939	8.69242	8.32694	7.98267	6.02051	7.41005
WTIP	CGCACGGCGCGGGACTACTT	-1.04426	-0.323822	0.219651	0.478295	1.94634	2.64912	3.15415	1.7961	2.25769	2.237
C1QTNF9B-AS1	GAGTCCGGGGAATAAGAGGC	-1.04431	-0.323835	0.00457136	0.0425311	19.0579	18.0471	17.0955	13.9198	15.0513	14.2609
HNRNPH2	TCTGATCATAGATACGGAGA	-1.0444	-0.323863	0.00420986	0.0400804	19.4634	19.0405	19.6819	16.4642	13.3725	16.7076
BRCA2	GTCTACCTGACCAATCGATG	-1.0445	-0.32389	0.009905	0.0719704	15.1652	16.8054	16.717	10.8265	13.5462	14.8201
VPS52	CCGTACACTCAGCATGACCC	-1.04457	-0.32391	0.00359111	0.0358327	20.5177	19.7856	19.051	17.2625	15.746	14.121
NDST1	CGTGACGCGACCTAGCGAGG	-1.04459	-0.323917	0.000543143	0.00903652	30.9793	35.2664	32.8031	23.5489	29.4658	26.2148
CHP1	AACTTGCCATCAACCCACTG	-1.04466	-0.323936	0.00640193	0.0537188	15.3274	16.8881	18.1679	13.0217	14.0093	13.3521
B3GALNT2	TCCCACATTAAGTCAACGGT	-1.04474	-0.323958	0.017883	0.106941	11.8402	13.9079	12.932	10.0781	11.5779	9.15771
RTF1	TGAATCGGGTTCGATTATCA	-1.04475	-0.323963	0.0107186	0.0760433	15.7329	14.239	16.1492	11.2755	11.4621	14.4007
SUV420H1	CCTGCACCTACATAACTCGG	-1.04487	-0.323997	0.20193	0.456712	2.91951	2.98026	3.02798	1.89588	2.14191	3.21568
EIF4EBP2	CTCTTCTCCACCACACCGGG	-1.04491	-0.324007	0.00369838	0.0366083	18.4902	20.9446	20.4389	14.5185	15.746	17.8261
ARPC1B	AGTAACCGTATTGTGACCTG	-1.04493	-0.324012	0.0218833	0.121553	10.8671	11.176	13.6259	9.37963	9.957	9.29752
TRAF3IP2	GGATCTGCCAACCATAGACA	-1.04499	-0.32403	0.0472668	0.197342	8.51524	8.94078	8.51619	6.53581	7.87298	6.29155
HBZ	CTTCACCGCGTCGCCCACGG	-1.04517	-0.324081	0.00132243	0.0174048	22.9506	24.256	24.7916	20.1063	19.7982	17.4765
PSME2	GCAGGAGGACTCCCTCAATG	-1.04518	-0.324085	0.00461095	0.0427634	19.3012	20.034	19.3034	13.8699	14.9355	18.3154
CARTPT	ACCGACCAGCTCCTTCTCGT	-1.04525	-0.324103	0.075	0.259786	6.00122	7.03672	6.87604	5.63776	5.26795	4.96334
WDR46	AGCACTTTGACTTGAATCTG	-1.04531	-0.324122	0.0552273	0.217393	8.51524	8.03014	7.25454	6.73537	6.0784	6.08184
ANKRD34A	TGGGCGGAGAAAGTGACTAG	-1.04532	-0.324123	0.0811789	0.272032	7.62317	6.6228	6.43446	4.49025	6.6573	5.38277
METAP1D	AGTTAGTGGAGGTTGCCAGG	-1.04535	-0.324132	0.00203032	0.0238376	25.3024	21.938	20.6912	17.8113	18.5247	17.7562
AATF	AGGCACTTAAAGCATTGTTG	-1.04548	-0.324171	0.0342609	0.161865	10.8671	10.3481	10.7872	8.18223	10.3622	6.92071
PDE2A	GCCGCGGTAGAAAAGCGGAT	-1.04561	-0.324206	0.0846161	0.278999	6.81219	5.71216	6.49754	5.13884	5.73106	4.26428
EAPP	AAGTTGCAACAGCTCCGACA	-1.04563	-0.324212	0.0447942	0.190628	8.83963	8.60964	8.95777	7.43386	6.13629	7.54987
AP5B1	CCTTGGTCCTCCTACCCCCG	-1.04568	-0.324227	0.0525318	0.210725	8.83963	7.86457	7.7592	6.73537	6.88885	5.80221
USP22	ACCTGGTGTGGACCCACGCG	-1.04575	-0.324245	0.0114481	0.0796676	16.625	15.6464	14.5091	13.4209	10.1886	13.7016
AGXT	GCTGCTGTTCTTAACCCACG	-1.04577	-0.324252	0.059545	0.227479	8.67744	7.699	7.31762	5.88722	7.29408	5.6624
PPP6R1	CTTAAGCAACATGTTCGAGG	-1.04584	-0.324271	0.19138	0.443457	2.83841	3.47697	2.9649	2.14534	3.01026	2.237
SCRN3	GCTGTAGTTCATGATAACCT	-1.04586	-0.324278	0.15182	0.389789	6.24451	4.3876	3.97422	4.59003	4.3996	2.44672
PNPLA3	ACAACATGCGCGCGTCGCGG	-1.04589	-0.324288	0.0151305	0.0955787	14.2732	12.4177	12.9951	10.2777	9.89911	11.6044
COA3	TCAGCGTATCGACCCGACTC	-1.04592	-0.324296	0.00618433	0.0524859	17.1927	18.2127	17.4109	13.5206	16.0354	12.5132
FTL	AGACGCCATGAAAGCTGCCA	-1.04615	-0.324359	0.158299	0.399006	3.4061	3.47697	4.28964	2.84382	2.95237	3.21568
HSFX1	TAGGTCTCTGACTGCAACTG	-1.04621	-0.324378	0.000396996	0.0071603	30.8982	31.5411	31.3522	22.9502	26.9186	25.1662
CDCA5	CATCGTCTTAAAGAGGATCG	-1.04634	-0.324416	0.0901719	0.289494	10.0561	6.20887	9.14702	8.83082	7.06252	4.19437
CASC3	GCCTAGAGCAGACTTCTGTG	-1.04638	-0.324425	0.211177	0.468266	3.97378	2.89747	2.14482	1.99567	2.25769	2.93606
TLCD2	CCTCCTTCCTCGCGTTCCGG	-1.0465	-0.324461	0.098331	0.304304	5.92012	5.21545	5.42513	4.29068	4.3996	4.5439
UBR7	GTTGGTCGACGTCCTTGAGG	-1.04672	-0.324524	0.000352573	0.006544	29.6817	32.8656	31.8569	26.5923	24.082	24.607
FAM69A	GGTTAATCTCATCTTGACGG	-1.04676	-0.324535	0.127301	0.351868	5.35244	4.9671	4.47889	3.04339	4.16805	4.68371
CALCA	GAGAGAGAGGGCTCCAGGTG	-1.04686	-0.324561	0.08697	0.283338	9.00183	6.45723	5.67746	4.68982	6.02051	6.15174
PHOSPHO2-KLHL23	TGCATAAAGAGATTTCCCAG	-1.04692	-0.324578	0.0681939	0.245796	8.10976	7.45065	6.24521	6.03689	5.26795	6.01193
MSANTD2	GACTATTCACAGGAGGACTG	-1.04696	-0.324591	0.108233	0.321188	4.37927	5.46381	6.30829	4.44036	4.51538	3.98465
NXNL2	GGTGGCACTGTACTTCGCGG	-1.04707	-0.324624	0.216207	0.474291	2.51402	3.47697	2.52332	2.14534	3.01026	1.53794
FOXO6	GCCTGACTTGGCCGGCGACG	-1.04725	-0.324673	0.0308763	0.151615	8.83963	11.2588	11.8596	7.98267	8.68343	9.0179
ZCCHC8	ACCTGAATCGAGCTCCATGT	-1.04725	-0.324674	0.00191466	0.0228585	22.2207	23.5109	23.8453	16.5141	20.5508	18.6649
OR2L3	ATGCGGATGGGATAGTGAAG	-1.04731	-0.32469	0.101797	0.310059	5.92012	6.0433	5.67746	5.28852	5.26795	3.3555
RASGRP3	CAGTGGAAGATAAATACCAT	-1.04736	-0.324705	0.0365777	0.168742	9.975	10.0998	8.89469	8.48158	7.40986	7.06052
CRAMP1L	CACTCAGCGGAAGACACTCG	-1.04741	-0.32472	0.0372583	0.17066	11.5159	10.1826	9.9671	7.53364	7.29408	10.6257
PKMYT1	GGGCCATGGCTCCTACGGAG	-1.04741	-0.324721	0.0173523	0.10487	15.003	11.176	13.1212	10.7267	9.84122	10.8355
MED22	GGACGACATTAAGTCCATCA	-1.04758	-0.324769	0.0303528	0.149941	10.4616	11.2588	9.27319	8.3818	7.87298	8.38874
SEC24C	AAGAGCCCAGGGATAGCTCA	-1.0476	-0.324773	0.00350399	0.0352686	21.8152	17.9643	22.3944	15.4664	16.267	18.2455
CPB2	ATACCTTTAAAACATAGAGT	-1.04773	-0.32481	0.0114226	0.0795743	14.6787	15.398	13.4367	12.3731	10.4201	11.8141
BMP2K	GTAACGAGAATTGTCTGGGA	-1.04785	-0.324846	0.00211252	0.0245378	24.4915	22.9314	23.7192	17.0629	21.998	17.7562
TMEM35	GAAAACAAAGAAGAGTCCCA	-1.04789	-0.324855	0.00458146	0.0425943	20.6799	18.7922	19.5557	13.3211	17.3669	16.6377
WDR90	CGCTACCCCTAGGTGTACAT	-1.04795	-0.324874	0.18352	0.432997	3.97378	2.98026	4.66814	2.69415	2.25769	4.5439
MEMO1	ACTCTTCAGTAAATATCTAG	-1.04817	-0.324936	0.230504	0.490685	2.27073	2.23519	2.71257	2.44469	1.85247	1.39812
SLC6A11	GCTGATCCTCCTGATACGAG	-1.04819	-0.32494	0.0563245	0.22013	7.62317	7.45065	8.64236	5.58787	6.71519	6.7809
WSB2	CTTGCTACGGGACTCAACGA	-1.04827	-0.324964	0.146474	0.381669	4.37927	4.80153	4.4158	4.34057	2.43136	4.05456
ING5	AAAGAAAAAAGAGGGTCCCG	-1.04836	-0.32499	0.0181861	0.108082	14.6787	12.5833	11.9858	9.32974	11.7516	10.2063
KHK	GTACCAGGGCCGGAACGCAT	-1.04846	-0.325017	0.0799876	0.269808	5.92012	6.70558	6.30829	4.68982	5.15217	5.31287
PPM1E	CTTTCTCACAAGCATAACCT	-1.04847	-0.325021	0.0622819	0.2335	7.29878	7.20229	8.32694	5.43819	7.06252	5.80221
NANOG	GAATAGCAATGGTGTGACGC	-1.04859	-0.325054	0.000662821	0.0104449	30.1683	31.2927	28.3873	22.1519	26.8607	22.5797
CRLF3	CATACCATGAGGCACCAATG	-1.04865	-0.325073	0.0287883	0.144997	11.678	9.43749	10.7241	7.98267	9.14655	8.31883
RMDN1	GGCTGCCCGAAGTCCCCGCA	-1.04874	-0.325099	0.0734483	0.256674	7.13658	7.61622	6.62371	6.78527	5.32584	4.75362
FMR1	CTAACAGTACAAAAGTCCAG	-1.04889	-0.32514	0.0608113	0.230221	7.46098	9.27192	7.56995	7.58353	5.38373	6.29155
SYT11	AGGCAAGGTACAACTGACCA	-1.04903	-0.325181	0.0137801	0.0899319	15.4085	14.9841	14.5722	11.9241	14.2408	9.50724
CXorf49	GTCCCCTTGGTCATCCACCG	-1.04916	-0.325217	0.0445004	0.189816	8.51524	8.11293	9.71477	6.88505	6.59941	7.68968
SLC35F6	CGGCTCCATCAACACGCTCT	-1.04918	-0.325224	0.0863136	0.282186	6.08232	8.52685	5.61438	5.43819	5.84684	4.68371
KLF12	ACAGATAACGAGTCCTCCGG	-1.04933	-0.325266	0.0423252	0.184309	9.40732	10.4309	9.71477	6.08678	8.91499	8.73827
PBX4	CATGCGCTCAATCTCCTTAG	-1.04939	-0.325282	0.0564251	0.220376	8.10976	8.77521	8.70544	5.78743	8.56765	6.08184
SIX4	GGATCAGGTACAACTCCACT	-1.04948	-0.325307	0.0950445	0.29838	7.78537	6.12609	4.98355	4.73971	4.63116	5.6624
TAL2	ACAGCGCCTTTGCCAAGCTG	-1.04948	-0.325308	0.024295	0.130102	10.3805	12.8317	10.9133	8.53147	9.72544	8.94799
AK2	AGGCTGATTCACCCCAAGAG	-1.04955	-0.325329	0.0738893	0.257458	7.13658	7.78179	6.49754	5.08895	6.88885	5.03324
PKIA	AAATGCAATACATGATATCC	-1.04961	-0.325344	0.153935	0.392699	3.89268	4.05646	3.72189	2.84382	3.70493	2.72634
DNM3	AAACTGTTGCCTCTTCGCAG	-1.04965	-0.325357	0.0210457	0.118589	12.8945	11.0932	11.4811	10.2278	9.20444	8.73827
TOMM20L	CCTCCGCCTCTTGGCCGCCG	-1.05002	-0.325461	0.010514	0.075002	14.0299	14.6529	13.8782	10.8764	11.6937	11.3947
ZNF276	ACACTGTCCTCCGAGTACTG	-1.05002	-0.325463	0.0276611	0.141356	9.56951	11.4243	13.1843	9.37963	9.89911	8.03921
HDDC2	GGGTATACAGAAATGTCCAG	-1.05024	-0.325525	0.0661773	0.241504	7.86646	8.11293	8.39003	4.68982	7.40986	7.54987
CHMP3	GTTGTTGACAGGCAAATAAG	-1.05028	-0.325536	0.00918898	0.0686471	17.0305	16.2259	16.4016	15.7159	12.1568	11.4646
ST20-MTHFS	TGGTGAGGGTGATGTTCGGG	-1.05038	-0.325566	0.0125847	0.0848547	14.4354	13.1628	16.6539	10.9263	13.4304	11.1151
SSTR2	GGAGCCCACTCGGATTCCAG	-1.05054	-0.325611	0.0736419	0.257022	6.81219	6.0433	7.88536	5.43819	4.9785	6.29155
PGA4	CAGAAAGTACTTCCCCCAGT	-1.05076	-0.325672	0.0275166	0.140877	11.1915	9.3547	12.1119	8.93061	8.10453	9.15771
PRDX2	GGCGCCATCAACCACCGCTG	-1.05103	-0.32575	0.0685986	0.246634	8.35305	6.70558	7.25454	7.08462	5.26795	5.31287
DNTTIP1	GGTCCCTACTCACACCATGC	-1.05109	-0.325766	0.00678379	0.0559742	23.1939	23.5109	17.9155	15.217	21.0139	15.0298
SLC35E3	AGCAACATGGCAGATGACAT	-1.0514	-0.325854	0.000438384	0.00769998	33.0878	33.4451	33.2447	27.3406	29.2342	22.7195
TP53AIP1	CTGACAGAGCTTCTATTCCC	-1.0515	-0.325885	0.0841638	0.278018	5.92012	6.0433	6.11904	5.13884	4.57327	4.68371
IFIH1	TTGGACTCGGGAATTCGTGG	-1.05152	-0.325891	0.00171951	0.0211449	22.6262	21.6897	22.1421	16.5141	18.6983	17.896
BLOC1S5	AGTCTGTAGACTCCAACAGA	-1.05155	-0.325897	0.00120875	0.0163419	22.7073	23.2626	24.7916	18.1107	19.1035	19.4339
CEP295	AGCAAGAGGACCTGGCACGT	-1.05159	-0.325908	0.0838293	0.277292	6.81219	7.53343	6.74987	5.33841	7.23619	4.12446
ZNF212	CGTCCAGAGTGAAATCTCGG	-1.05161	-0.325915	0.138676	0.369794	5.92012	3.3114	5.1728	3.19307	4.34171	4.05456
PSMG4	TGTCGGAAGTGTCTCCAAGG	-1.05174	-0.325951	0.00185435	0.0223527	21.9774	23.097	23.0883	19.4079	18.872	15.8687
CRABP2	GATGCTGAGGAAGATTGCTG	-1.05174	-0.325952	0.0465434	0.195464	10.2183	9.27192	9.33627	6.53581	9.78333	6.64109
FNIP1	CAACATGTCCACACTCTGAG	-1.0518	-0.32597	0.0386809	0.174465	9.48841	9.10635	10.5979	7.43386	6.77308	9.29752
MLX	AGGAGTCCTACAAAGACCGG	-1.0518	-0.32597	0.00586287	0.0504958	17.436	19.3717	17.7894	15.7658	15.4565	12.0239
VWA5A	GGTACTCGGTAGGACTCAAG	-1.05181	-0.325971	0.151868	0.389886	3.00061	5.62938	5.23588	2.89372	4.16805	4.12446
CTAG1A	CCTGAAGCCGCGCCGCCATG	-1.05189	-0.325994	0.119458	0.339799	5.02805	5.46381	4.92047	3.84166	5.15217	3.21568
BAIAP2	CGAGCTGGCACCGTTCGTGG	-1.0519	-0.325997	0.00595242	0.0510207	16.5439	16.7226	18.7987	15.3167	13.3725	12.7928
PSME2	GAATGCCGTCAAGACCAAAG	-1.05192	-0.326005	0.0239939	0.128988	10.8671	11.7555	10.9764	9.27985	9.55177	7.82949
HAS3	CCACCGGAGGTACTTAGTGG	-1.05194	-0.32601	0.00154993	0.019556	27.9787	23.0142	23.0883	18.2105	20.4929	20.4126
AKAP13	TGTGACGGTGGATGTTACAG	-1.05199	-0.326022	0.07225	0.254362	5.83902	7.699	7.19145	5.73754	5.78895	4.96334
PIKFYVE	GGGCTGGCATCATAACAACC	-1.05204	-0.326038	0.162544	0.405395	4.05488	2.89747	3.97422	3.14317	2.72081	2.86615
GPBP1L1	CAGAGGAATTATGTCGACGG	-1.05207	-0.326046	0.0605772	0.229792	8.02866	8.2785	6.87604	5.33841	6.71519	6.43137
MMP27	TGAGGATGAAAACTGGACCA	-1.05211	-0.326057	0.00712433	0.0578917	15.814	14.9841	16.9693	12.6226	13.3725	12.1637
HEMK1	GCTTATCCACAGCAATGACT	-1.0522	-0.326084	0.0438852	0.188347	9.40732	9.43749	9.14702	5.93711	8.2782	8.24893
ETNK2	ATTCATACTATCCACGCCAA	-1.05223	-0.326092	0.0647397	0.238705	10.1372	8.77521	8.70544	8.63126	8.62554	4.47399
LRPPRC	GAATCCGACATGGTTACTGG	-1.0523	-0.326113	0.157583	0.397928	4.62256	3.72532	4.73122	2.9935	2.66292	4.96334
RAPGEF1	TAGCAGCAAAGGGCGCGTAG	-1.05238	-0.326135	0.0040037	0.0386803	19.7067	18.3783	18.231	13.6204	15.8617	15.5192
MTIF3	GCAGAGTATCAGCTCATGAC	-1.05254	-0.32618	0.138367	0.369319	5.75793	4.30482	4.03731	4.49025	3.70493	2.86615
CUL2	GAGCAGCATTCGGATAAGGA	-1.05256	-0.326187	0.104829	0.315352	5.02805	5.87773	5.29896	4.88938	4.28383	3.63512
TMEM88B	CGACCACCCTGGGCACGTCA	-1.05257	-0.326188	0.034926	0.164014	11.5159	8.03014	11.1657	8.28202	7.98876	8.31883
BAP1	CACGGACGTATCATCCACCA	-1.05265	-0.326212	0.00770791	0.061024	15.9762	15.3152	15.203	12.423	13.0251	11.5345
PITX2	CAGGGGAAGAATGAGGACGT	-1.05269	-0.326222	0.000391698	0.00709123	33.25	33.5279	28.4504	25.6443	24.7188	25.306
DPM3	AGGACTTCCTGGCAGGACAA	-1.05274	-0.326236	0.037006	0.170015	8.10976	10.5137	10.9133	8.28202	7.1783	8.17902
LPPR5	CTGTTGCTATATAAACCCGC	-1.05277	-0.326244	0.108683	0.32196	5.83902	5.46381	4.7943	4.98917	4.05227	3.63512
CAPN12	TCTGCACGGTGTCGAAATGG	-1.05278	-0.326248	0.0913337	0.291759	8.51524	6.54001	8.1377	4.44036	8.74132	5.38277
PTPN23	TCAGGTGGTAGATTACTACA	-1.05293	-0.326292	0.00570365	0.0495276	18.2469	21.3585	20.3758	18.5098	16.3248	12.653
OR4D2	AAGGATGTTTCCCATAACAG	-1.05294	-0.326294	0.0122189	0.0832972	15.1652	13.6595	14.3198	12.9219	11.3463	9.92668
IWS1	CTCTCAGAGTCACTGACTCG	-1.05306	-0.326329	0.0305529	0.150559	12.5701	14.3218	13.0582	9.92844	14.125	7.61977
CCR10	CTGTCGCCTCATCTTCCCCG	-1.05315	-0.326353	0.00511519	0.0459373	19.5445	20.4479	17.8525	13.8699	17.9458	14.191
ESPN	GCTCGCCGCGAAGTGCATGG	-1.05336	-0.326414	0.0222548	0.122971	11.4348	10.5137	11.9858	8.48158	9.14655	9.57714
ICE1	GTTACACAGGCATTCGAGAG	-1.05349	-0.326451	0.0131779	0.0872773	17.0305	13.8251	12.932	12.5228	11.6358	10.4859
DUS3L	TTCGGGGCGGATGTGACATG	-1.05351	-0.326457	0.0441471	0.188977	8.27195	8.36128	8.95777	6.48592	7.00463	6.99062
TRIM29	TTGAGGATGAAGCTGAGAAG	-1.05371	-0.326513	0.0459736	0.193854	8.19085	8.69242	10.0302	7.83299	7.69931	5.87212
WRNIP1	GCGGCGCGTCGTAGCTCTCG	-1.05371	-0.326514	0.27695	0.540566	1.94634	1.6557	1.8294	1.39697	1.96824	0.90878
PDPR	CCGGTCTGGAAGTCCCAGCG	-1.0538	-0.32654	0.0785172	0.266876	6.4878	7.28508	6.18213	4.83949	6.25207	4.75362
NTPCR	GTACTCACATTCCTCAAGAC	-1.05389	-0.326563	0.210401	0.467276	2.35183	2.56633	3.40648	1.64642	2.48925	2.65643
TCP10L	GGCAGCCGAGGTTCTCACGG	-1.05406	-0.326612	0.0503323	0.204978	9.24512	8.19571	7.94845	6.28635	6.13629	7.8994
FNTA	TGTGGACCAACTTCTGAAAG	-1.05409	-0.326622	0.011006	0.0775124	14.8409	14.9013	13.689	12.1736	12.1568	10.0665
DBN1	TCGCCCTTCAACCATCGACC	-1.05411	-0.326626	0.00281009	0.0301342	20.0311	19.2061	20.1865	14.7679	16.2091	16.5678
USP1	TGGTATTAACAGCATAGAGA	-1.05413	-0.326633	0.167273	0.41209	3.1628	4.22203	4.60505	2.54447	4.34171	2.72634
CAMK4	TGCCGTTAAACAAATCCTGG	-1.05416	-0.32664	0.063526	0.236053	6.08232	9.52027	8.64236	6.23646	7.35197	5.73231
NDUFS6	CCGAAACACCTGGCGCCCAG	-1.05427	-0.326673	0.0470139	0.196692	8.43415	9.10635	7.88536	6.23646	7.29408	6.71099
SPATC1	AGCACCACCCACATCGCCCA	-1.05445	-0.326725	0.00032325	0.00610987	33.6555	31.4583	32.8031	27.4404	27.0923	23.2788
UTP23	ATAAACATGAGAGGAACTCC	-1.05446	-0.326725	0.145194	0.37968	3.89268	3.97368	3.91114	2.94361	3.18392	3.28559
UGT2B28	AATGTGTGATATGAAGAAGT	-1.05449	-0.326734	0.0188791	0.110593	13.3	15.7291	15.1399	9.03039	14.4724	11.884
METTL15	TTGGACATGAGAATGGATGG	-1.0545	-0.326739	0.0562869	0.220028	7.05549	7.86457	8.07461	6.23646	6.48363	5.59249
NEK2	GTGGTCATACCGTATTGCAT	-1.05453	-0.326747	0.0097476	0.0712221	15.6518	17.0537	17.474	12.0738	16.3248	11.6044
MYDGF	TCACTTACGCCTCTCAAGGA	-1.05461	-0.32677	0.0392914	0.176175	9.00183	8.69242	9.08394	7.38397	6.83096	7.13043
CALML6	CTGTCAGACAACCACCGACA	-1.05464	-0.326778	0.0359509	0.166969	10.3805	9.52027	10.1563	6.73537	7.93087	9.50724
POLK	TAGGTTCAACACACCTGACG	-1.05473	-0.326802	0.0183918	0.108778	12.6512	12.335	11.1026	9.5792	9.78333	9.29752
FAM81B	ACTTATTCAGGCAAGAGCAC	-1.0548	-0.326824	0.0776639	0.265217	7.94756	6.37444	7.3807	7.33407	4.86272	4.96334
CUBN	ACGGTTCTATTAAGTCTCCG	-1.055	-0.32688	0.0107943	0.0764329	13.3811	15.8119	14.6352	10.7766	12.7936	11.3947
MAP3K7	CACACATGACCAATAACAAG	-1.05519	-0.326934	0.11931	0.339653	4.46037	5.21545	6.37137	3.24296	4.92061	4.82353
KIAA1109	GGACACAATAGTCTTCCCAC	-1.0552	-0.326938	0.0491446	0.202092	7.29878	8.85799	8.70544	6.23646	7.06252	6.57118
ALOX12	CCCCCATATCCGCTACACCA	-1.05521	-0.326939	0.0173812	0.10499	12.1646	12.335	11.8596	9.13017	9.957	9.92668
ORM1	GATGGGCACCGGTACTAGGT	-1.05528	-0.326961	0.128482	0.353703	4.29817	4.9671	4.35272	3.19307	3.58915	4.12446
RUSC2	CCAACACTCACACGAAGTGG	-1.05543	-0.327003	0.000958181	0.0137236	25.1402	24.6699	24.4762	21.1541	18.8141	19.0844
ZNF740	GAAAAGACAGTGATAAGTCC	-1.0557	-0.32708	0.0858456	0.281388	5.27134	6.20887	6.49754	4.93927	4.92061	4.47399
TXN	TACTTCAAGGAATATCACGT	-1.05574	-0.32709	0.130195	0.356451	3.81159	5.71216	4.60505	4.1909	3.82071	3.14578
PDCD2	CAAAGCATATTACTGCAGCA	-1.0558	-0.327108	0.0400145	0.178059	8.83963	9.18913	9.5886	6.48592	8.33609	7.27024
HIST1H3I	CTTGGTACGGGAGATCGCAC	-1.05601	-0.327167	0.0290378	0.145797	10.786	12.4177	11.3549	7.1844	10.1307	10.416
VCPIP1	GTGTAGCACTACGTCCGGGT	-1.05607	-0.327186	0.0783578	0.266606	9.16402	5.96052	6.56062	6.68548	5.21006	5.24296
ERICH4	CTGACCAGGGATTTCCACTG	-1.05609	-0.327191	0.0508648	0.206342	9.48841	11.8383	7.0022	7.33407	7.7572	7.27024
EMC8	GTGGCCTCCAGAATCGCCGA	-1.05616	-0.327211	0.0929149	0.294493	6.81219	5.71216	5.48821	4.7896	3.99438	5.59249
SRRT	GGAGCGCAAAACCAACGACA	-1.05618	-0.327217	0.183513	0.432997	4.21707	3.64254	3.91114	2.09545	2.66292	4.82353
NGFR	GTGTGGACCGTGTAATCCAA	-1.05629	-0.327247	0.014118	0.0913187	15.8951	12.9145	13.689	10.6269	13.0251	10.1364
DSTN	AGAAATCAAGAAAAGAAAGA	-1.05634	-0.327263	0.0403697	0.179029	10.0561	9.18913	9.02086	8.78093	6.59941	6.99062
PCNA	ATACGTGCAAATTCACCAGA	-1.05641	-0.327281	0.139938	0.371969	4.70366	4.71874	4.10039	2.69415	4.34171	3.77493
RAN	TCCACCGAATTTCTCCTGGC	-1.05681	-0.327396	0.0060697	0.0516949	16.1384	17.1365	16.0231	13.2712	13.7198	12.1637
TXNRD2	ATAGAGCACATGGCATCTCA	-1.05681	-0.327397	0.118191	0.338113	4.46037	4.30482	5.80363	4.14101	3.82071	3.70503
TBC1D3F	GAAACTAACAAGAAAGAAGG	-1.05684	-0.327403	0.0416205	0.182511	10.2183	8.19571	9.9671	8.83082	6.6573	7.06052
USP37	AATGTGGTGCTTCGACCCAG	-1.05692	-0.327427	0.00101261	0.0142506	24.0049	23.8421	25.7378	19.2582	20.8981	18.5251
PDCL	GACCACGAGGACAAGGACCG	-1.05695	-0.327437	0.0019136	0.0228493	24.0049	21.6897	21.3851	16.564	19.4509	17.4066
ASPSCR1	CCGGACGGCTCAAGTCGCCG	-1.05704	-0.32746	0.072412	0.254642	8.51524	5.87773	6.81295	5.28852	5.44162	6.22165
TAGAP	TCCAAACGAGAGCCTACCCG	-1.05707	-0.327469	0.055901	0.219086	7.13658	8.60964	7.63303	6.08678	5.73106	6.8508
RBFA	TGAGCAGAACGCACACATGG	-1.05729	-0.327531	0.0674002	0.244156	9.00183	7.11951	7.06529	5.18873	7.52564	5.73231
CRAT	GCAGCGTCTTGTCGAACCAG	-1.05729	-0.327532	0.0136567	0.0894212	14.1921	13.1628	12.8058	10.1779	11.7516	9.99658
DNAAF2	GAAACACGCGAGGAGTCGGA	-1.05733	-0.327544	0.000611139	0.00987011	28.5463	26.574	26.8733	20.7549	23.4453	21.1117
BLOC1S5	GAAACAGCATATGCTCCAGT	-1.05733	-0.327545	0.00684692	0.0562967	15.9762	17.8816	15.8969	14.5684	12.0989	12.7928
ATG10	GAAACACAGGACTGTTCTGA	-1.05744	-0.327576	0.0373993	0.171092	8.35305	10.5137	9.90402	8.03256	8.16242	6.64109
NOXRED1	GCAGCAGAGGAATATCACAT	-1.05749	-0.32759	0.0152523	0.0960649	14.2732	13.1628	13.3736	10.4274	12.6778	9.29752
ORC3	TTGGTATATGACTGTCACAC	-1.05757	-0.327611	0.0219077	0.121661	11.1104	12.1694	12.4904	8.23212	10.8832	9.50724
HMGN3	CTAGTCTCCAGAGAATACAG	-1.05762	-0.327625	0.0339457	0.161065	10.8671	8.94078	9.27319	8.03256	7.58353	7.47996
ACOT4	TCGCGGGACTCGAGCCCATG	-1.05765	-0.327634	0.0079498	0.0623574	16.7061	16.8054	16.8431	11.2256	13.604	15.5891
PEX12	GGCCATGTTCACAAATGGGT	-1.05778	-0.327671	0.309392	0.573272	1.54085	1.57291	2.08174	1.99567	1.73669	0.279625
OSBP	GCAAGAACCTTACCGGCATG	-1.05785	-0.327693	0.041575	0.182385	8.59634	8.44407	10.1563	8.03256	7.12041	6.50127
ROGDI	TGGTAAGCAGGTAAATGGCT	-1.05786	-0.327696	0.0594392	0.227232	7.05549	8.85799	9.27319	7.08462	5.15217	7.9693
TUBGCP5	CGAGTTCCGGCAGTGACCAG	-1.05787	-0.327698	0.00118031	0.0160345	24.5726	25.3322	26.9364	18.2603	20.3192	23.069
SRSF6	CGTTTACGAGCTGAACGGCA	-1.05808	-0.327757	0.0957986	0.299782	6.4878	5.04988	8.20078	5.93711	3.99438	5.94202
RARS2	GTGGTGAGTGAAATCAGTAC	-1.05837	-0.327841	0.0321046	0.155333	10.0561	10.6793	9.90402	9.42952	7.52564	7.27024
ZNF689	GGAAGCAGCGACCACAGTCA	-1.05839	-0.327846	0.072464	0.254738	6.65	7.94736	6.56062	4.63992	6.30996	5.94202
BTG4	ACATACTAGCTCTCACCTGA	-1.05849	-0.327873	0.0726275	0.255098	6.89329	7.45065	6.68679	4.49025	6.19418	6.15174
RAD9A	CCTGCGCAGCTACCACGAGG	-1.05852	-0.327882	0.0517081	0.208514	8.59634	7.94736	7.3807	6.73537	6.13629	6.08184
MOCS3	GGTGCTCGGTGTCGTTACCG	-1.05854	-0.327889	0.0813512	0.272291	5.75793	6.29166	6.30829	5.28852	4.74694	4.5439
SERTAD3	GGATGAGGACATGCCTGCGG	-1.05855	-0.327893	0.0496586	0.203275	7.37988	9.68584	8.39003	6.83516	7.40986	5.94202
PAQR4	TCAATAAGTTCGTGCTGACC	-1.05875	-0.327947	0.00760715	0.0605803	14.6787	16.4742	15.3922	12.8222	11.5779	12.653
RAB30	TATAGGCAACAAGATTGACC	-1.05877	-0.327953	0.0244428	0.130622	10.7049	10.1826	11.3549	8.48158	8.22031	9.0878
C17orf80	GGAATGAACAAACTTAAATG	-1.05888	-0.327984	0.187162	0.437625	3.08171	3.14583	3.15415	2.09545	2.1998	3.28559
CALB1	AGCCGAGTATACAGACCTAA	-1.05892	-0.327997	0.144182	0.378147	4.46037	4.22203	3.78497	3.84166	3.35759	2.58653
DHX34	GATGCTCCTCTATGCCCCGG	-1.05893	-0.328	0.0480371	0.199365	8.92073	7.78179	9.33627	7.03472	7.93087	5.73231
APOA4	CAAGATCGACCAGAACGTGG	-1.05907	-0.32804	0.00833826	0.0643136	18.6524	15.0669	15.5184	11.6248	14.4145	13.2123
CRIPAK	AGCAGGCGAGCACTCCACAT	-1.05922	-0.328082	0.0513992	0.207679	12.0835	8.94078	9.14702	6.38613	10.478	7.13043
SLC13A3	AGGGCAAGATGCCCATGAAG	-1.05926	-0.328092	0.0648919	0.239017	6.65	6.78837	8.01153	5.33841	6.30996	5.52259
IFIT1B	CTATAGAATGGAGTGTCCAG	-1.05926	-0.328094	0.0996417	0.30673	5.59573	6.29166	5.23588	5.43819	3.99438	4.05456
TFB2M	GTTGGAATGTTCCCAAGTAG	-1.05929	-0.328101	0.100277	0.307615	6.4878	5.46381	5.61438	3.74187	4.51538	5.87212
PNPLA7	CAAAACGGTCTCCGTCCGCG	-1.05929	-0.328103	0.165702	0.409895	3.48719	3.3114	3.46956	2.49458	2.66292	3.07587
SAE1	GGGATCTTCTGGAGTTACCT	-1.05931	-0.328109	0.00128089	0.0170324	23.4372	24.9183	22.6468	20.1063	18.7562	17.4066
AP3B2	ACCACCCAGATGATTGCCCG	-1.05933	-0.328114	0.0423123	0.1843	8.02866	10.017	9.02086	6.38613	7.7572	7.47996
UBQLN2	CGCGGGAACTAACACTACCT	-1.05939	-0.328129	0.151986	0.390023	4.86585	3.64254	3.34339	3.09328	2.95237	3.3555
OTULIN	ATTGCTTATACATGAAAGAG	-1.05958	-0.328185	0.0567272	0.221078	8.59634	7.94736	7.56995	6.53581	7.40986	5.10315
FBXL19	TCACCCTGGTAGGTGAAAGG	-1.05973	-0.328227	0.0331961	0.158696	9.56951	10.1826	9.52552	7.58353	7.06252	8.73827
MRPS34	AGGACTTGCGCGTGACCAGG	-1.05975	-0.328233	0.104231	0.314399	4.86585	5.21545	5.42513	3.94144	3.93649	4.5439
SFXN4	ACGGACTTGATCCCTTTCAG	-1.05996	-0.328293	0.018105	0.107808	13.3811	11.2588	13.4367	9.22996	9.66755	11.6743
GLTSCR1	TGTGCGATGCAGGATCACGT	-1.06	-0.328303	0.0801842	0.270152	6.00122	6.45723	6.81295	4.29068	5.84684	5.31287
NLGN1	AATGTTAGGAGTGAACCAAG	-1.06011	-0.328337	0.0794235	0.268845	7.78537	7.45065	8.57928	5.28852	8.91499	4.75362
NIFK	AATCCTGTCGCTTAATCCGC	-1.06011	-0.328337	0.0166608	0.102071	12.0835	11.921	14.1937	10.128	9.32021	11.185
JOSD1	GGACAGCAATGCCTTCACCC	-1.06016	-0.32835	0.00504803	0.0455375	15.4085	20.1168	19.3034	14.2191	14.9934	14.5405
GZMA	TGGGGCTCACTCAATAACCA	-1.06021	-0.328363	0.185462	0.435589	3.81159	3.97368	3.40648	1.7961	3.06815	4.19437
LRRC74A	ACAAGAGAACTACTACCTCC	-1.06024	-0.328371	0.033134	0.158547	11.0293	10.4309	9.14702	8.23212	9.08866	6.8508
NPLOC4	ACACCTGGTACCCTTCAAAG	-1.06041	-0.328421	0.109174	0.322731	5.83902	6.37444	4.66814	3.99133	5.5574	3.77493
LZTS2	GGACCGGCCACTGTCTGAGT	-1.06065	-0.32849	0.0022692	0.0257838	22.1396	20.6135	21.7636	18.2105	18.0615	14.89
PAPL	ACTGCCTCTGTACCAAGTGG	-1.06072	-0.32851	0.00043073	0.00760707	29.3573	31.955	29.649	25.5445	24.8925	21.6709
MSMP	GCGGAGCCAAGACTCACCCA	-1.06077	-0.328525	0.197251	0.45105	2.83841	2.48355	3.53264	2.54447	1.73669	2.86615
SEC24D	ACAAGGAAACCATCCAACAA	-1.06082	-0.328537	0.0307436	0.151214	11.2726	10.0998	9.84093	9.52931	7.52564	7.61977
ELP5	CACACTCACTTTCCCCACTG	-1.06099	-0.328585	0.00133901	0.0175485	28.6274	29.3059	28.892	20.256	27.9028	20.9718
LRMP	TCTCCCACGATAGAGGCCCA	-1.06103	-0.328597	0.260715	0.523627	2.18963	2.06962	1.70324	1.29718	2.14191	1.25831
KLHL40	CGTGCAGGATTTGTTCGCCG	-1.06104	-0.328601	0.100455	0.307805	6.4878	5.04988	5.80363	5.63776	3.8786	4.19437
ETV3	AGGACACGGGATCCACACCC	-1.06148	-0.328726	0.0403857	0.179069	8.35305	9.68584	8.83161	6.5857	7.7572	7.06052
FOXD4L3	ACTTGGTGCCAAACTCTGAG	-1.06155	-0.328746	0.0883191	0.285892	6.24451	5.71216	6.93912	5.68765	5.5574	3.70503
WBSCR16	CTTGTGTTGACTGACAGGGA	-1.0616	-0.32876	0.124649	0.347888	4.86585	4.47039	5.10972	4.7896	3.53126	3.07587
LOXL2	GCAGAATGTTTGCCTCACGG	-1.06172	-0.328794	0.00315598	0.0327783	20.3555	20.779	20.5019	15.0174	18.9299	15.0997
TMEM258	AAAGCACCACGGTCAGATGG	-1.06173	-0.328797	0.0217564	0.121167	15.2463	10.9276	12.932	10.8265	11.7516	8.38874
LYZL2	GCTGGCCTGGACAATTACTG	-1.06189	-0.328842	0.186512	0.436937	3.1628	2.40076	3.53264	2.44469	2.72081	2.09718
NFKBIB	GGCCGTTATCCACAAAGATG	-1.062	-0.328874	0.128748	0.354084	7.29878	4.88431	4.35272	4.39047	5.44162	3.14578
MLH1	AATCTGTACGAACCATCTGG	-1.06209	-0.3289	0.00818217	0.0635284	15.1652	14.0734	15.8338	12.0239	11.4621	12.5132
FAM169A	GTTTCCACTCATACTCGAAG	-1.06214	-0.328914	0.157972	0.398521	4.70366	3.80811	3.78497	3.49242	4.05227	2.09718
C1orf53	ACCCTCTGCCCTGCTAACGA	-1.06219	-0.328927	0.129804	0.355782	4.94695	4.47039	4.35272	2.94361	3.70493	4.40409
GSTA4	ACTATCCCAACGGAAGAGGC	-1.06225	-0.328945	0.00170205	0.0209852	24.978	22.6003	21.322	16.8634	19.6246	18.3154
PRAMEF7	TCAGGACCTCTATGATACTG	-1.06228	-0.328952	0.0373147	0.170796	11.0293	11.0932	9.02086	6.78527	8.04665	10.0665
CEP192	AGGGAGTGTCCGAGTGCCCG	-1.06232	-0.328964	0.076765	0.263285	6.7311	6.54001	6.49754	5.68765	5.78895	4.12446
SRD5A3	GAGCCTTTGATGTCCCCAAG	-1.06233	-0.328967	0.0269463	0.13903	11.7591	9.3547	11.6703	9.27985	9.14655	7.61977
INA	ACACGGCGAAGCGGTCGTTG	-1.06238	-0.328982	0.0349088	0.163977	9.16402	9.9342	9.46244	7.43386	8.45187	6.7809
LARS2	CACACAGTCCCCAATCCAGT	-1.06254	-0.329027	0.0122468	0.0834288	12.9756	12.9145	15.2661	11.525	10.9411	10.3461
MCM7	TTCATGCCCGTATATTTCTG	-1.06264	-0.329055	0.00280297	0.0300912	20.761	20.034	25.4224	16.5141	16.9616	19.7135
ATP5L	GTACTACGCCAAGGTTGAGC	-1.06274	-0.329086	0.0631592	0.235328	10.4616	7.45065	8.32694	9.03039	5.96262	5.6624
BEST2	CGTACCCCTCGTGTACACGC	-1.06286	-0.329119	0.0521996	0.209894	8.59634	8.85799	8.76853	8.68115	5.61528	6.43137
CPQ	CGGTGCAATACCGAACGCAG	-1.06304	-0.329171	0.0358766	0.166759	9.65061	8.36128	10.4718	7.08462	8.22031	7.47996
NDUFV1	TGGTGGTGAACGCAGACGAG	-1.0631	-0.329187	0.00359635	0.0358757	19.3823	19.4545	22.0159	14.5185	18.5825	15.5192
KISS1R	CACCTGCAGGGCGCTATCGG	-1.06313	-0.329195	0.00811552	0.0631678	17.8415	15.7291	16.4646	13.5206	11.0569	15.3794
CPNE6	TGTATGACTATGACTCCAGT	-1.06329	-0.329241	0.146544	0.381777	3.97378	3.72532	4.28964	2.74404	3.01026	3.91475
SREK1	GCCACCACTTATGGGAAACG	-1.06341	-0.329275	0.000468495	0.00809448	32.1146	26.6568	30.2798	23.1996	24.7188	22.9991
SMEK2	AGTTTATTGAGTTCACATGT	-1.06343	-0.32928	0.0059874	0.0512198	17.6793	15.2324	17.8525	14.6183	12.5041	13.2822
MON1B	AGGCGTAGAAAAAACCATCA	-1.06343	-0.329281	0.0200007	0.114803	14.5976	14.1562	11.1657	8.73104	11.6358	11.3947
SAA2	TACCATCAAAAGCCTCGCCA	-1.06348	-0.329295	0.0393441	0.17628	10.6238	9.3547	8.07461	7.88288	7.46775	6.7809
EEF1D	TGGCTCTCGCAATGTCACGG	-1.06353	-0.329308	0.00141906	0.0182742	22.3018	24.0076	23.2776	18.9588	19.7403	16.4979
BAIAP2L2	GTCCACAGCTCTGTCCGAGG	-1.06357	-0.32932	0.000273632	0.00536503	32.439	33.7763	32.9924	23.7983	27.9606	27.4032
PPARGC1A	TATTGAACGCACCTTAAGTG	-1.06359	-0.329327	0.0289023	0.14536	10.9482	12.0038	13.4367	12.2733	8.16242	8.38874
BEX4	AATGCCCAACAAGAAAACGA	-1.06376	-0.329375	0.0531912	0.212359	8.51524	7.78179	8.01153	7.53364	5.5574	6.15174
FRAT2	CGCTGCGCCCTACTGCGTGG	-1.06384	-0.329398	0.0862327	0.281984	5.83902	5.96052	6.30829	4.59003	5.67317	4.12446
TRIM43	GTCTCATACTTACCCTCCAG	-1.06404	-0.329455	0.00455373	0.0424182	18.5713	20.779	20.3127	17.5619	16.9616	12.653
CHRNA1	GGCCACGACAGAGCCGTCGT	-1.06431	-0.329533	0.103492	0.313184	5.10915	5.13267	6.37137	3.5922	5.09428	4.68371
LTC4S	CAGAGCGTGGCGAGGAACAG	-1.06462	-0.329619	0.0577241	0.223474	8.10976	8.94078	7.3807	7.1844	7.12041	4.89343
CD14	TCGCCCACGACACGTTGCGT	-1.06466	-0.329632	0.153355	0.391973	3.73049	3.3114	4.35272	3.19307	3.41548	2.44672
NAGK	TGCTTGGTGTGCGATCCAGT	-1.06476	-0.32966	0.0256288	0.134594	12.8134	11.4243	14.446	8.53147	9.32021	13.3521
C8G	GCCAGCTCTATGGAGACACA	-1.06481	-0.329674	0.107735	0.320284	5.67683	5.87773	4.22656	4.04122	4.22594	4.19437
ING3	AGAGGCATCTGACGTAAGGG	-1.06484	-0.329683	0.13223	0.359818	4.05488	5.29824	5.10972	2.9935	3.58915	5.10315
THNSL2	ACTGCCACGACCAGACGGAT	-1.06486	-0.329689	0.00246021	0.0273624	24.3293	21.6069	22.0159	15.217	19.5667	19.5038
C2CD4C	TCTGCTCAAAGGTTTCGCCC	-1.06508	-0.329751	0.0104411	0.074678	13.3811	15.8119	14.1937	12.423	10.5359	11.4646
PDXK	GAGCTCCAGGAGTTGTACGA	-1.06512	-0.329762	0.0330813	0.158384	10.0561	9.43749	8.95777	7.28418	7.64142	7.68968
WI2-2373I1.2	AACTACTGGACGTTCGCGGG	-1.06522	-0.329792	0.000170609	0.00369603	36.575	41.5581	37.0297	32.4795	28.7132	30.1995
PRAMEF7	AGCTACTGCATCCTTCCCGG	-1.06526	-0.329801	0.0426509	0.185086	7.78537	9.10635	8.76853	6.73537	6.6573	7.06052
PRDM8	AGGAAAGAGGAAATTCCCGG	-1.0655	-0.329869	0.0661188	0.241359	8.51524	8.11293	6.30829	5.53797	5.38373	7.34015
CD83	CGCAGCACCTACCTTGACCC	-1.06553	-0.329878	0.0182712	0.108363	11.597	16.6398	13.1212	12.0239	9.32021	11.4646
KDM4C	TTCTCATAGCCACTAGACAA	-1.06554	-0.329881	0.171689	0.417656	5.43354	5.21545	2.5864	3.14317	4.3996	2.79625
CDO1	CGAGAGCGACCCCACCGAGT	-1.06569	-0.329924	0.00869372	0.0660982	14.7598	15.398	14.0044	11.5749	12.3305	11.1151
RAD51D	AGAGATCAGCGCCATTCACG	-1.06591	-0.329986	0.000261018	0.00515832	33.0878	31.8722	31.5415	26.1931	26.9765	23.3487
C9orf114	CTTCTGTGTGGATGAGATCG	-1.066	-0.330013	0.0300414	0.148831	9.65061	11.4243	9.71477	8.9805	7.35197	8.03921
MBLAC1	TCCCGCGCGGGGACTCTCGG	-1.06613	-0.330051	0.0150872	0.0953875	12.2457	13.08	15.1399	9.37963	11.2306	11.884
PRPF4B	AGGCGGTCTCGATCACGCGG	-1.06614	-0.330052	0.143258	0.376908	4.86585	4.80153	3.46956	4.04122	2.72081	3.56521
DPYS	AAATGGAGACTTAATTGCAG	-1.06629	-0.330095	0.0533533	0.212716	9.40732	7.699	8.83161	8.13234	5.26795	7.20033
TRIM6-TRIM34	TCACCACACGTTCCTCGTGG	-1.06633	-0.330106	0.000498358	0.00846111	29.5195	31.5411	27.9457	21.3536	24.8925	24.607
FHOD3	GAAAAACTATACAACTCCAG	-1.06637	-0.330117	0.17197	0.417995	5.10915	2.31798	4.92047	2.64426	3.2997	4.05456
TICAM2	TGAGCACAGCAATACAACAG	-1.06651	-0.330157	0.0313492	0.152965	8.67744	11.176	11.6703	7.38397	8.74132	9.15771
PSMC2	ACTGTTGGGTCAATCTTAGG	-1.06659	-0.330182	0.0160837	0.0996359	11.7591	13.2456	15.7707	11.6248	11.52	9.29752
SNX21	CACCAGCGCCGAGGACGACG	-1.06665	-0.330197	0.004908	0.0447009	17.3549	18.0471	16.0231	14.1692	13.0251	13.5618
NPPB	TAGCCACCGAGGGCATCCGT	-1.06665	-0.330197	0.113679	0.330583	4.70366	6.29166	5.86671	3.19307	4.80483	5.59249
PTPRQ	GAATTCAAACAGTAACTACA	-1.06666	-0.3302	0.0711473	0.252124	6.4878	6.20887	6.93912	4.88938	5.67317	5.10315
MARS2	GGTACCAGTGGAGAATCGCG	-1.06672	-0.330217	0.127724	0.352535	4.21707	4.63596	4.92047	2.89372	3.99438	4.19437
GATB	GCTCATTTCATCACAAGCTG	-1.06683	-0.33025	0.0295022	0.147208	10.3805	10.3481	11.9227	7.03472	9.60966	9.57714
ZIC5	TGGGGACGCGCACTACGGGG	-1.06692	-0.330275	0.0113837	0.0793982	12.1646	14.7357	14.9507	10.9263	11.4621	10.9753
SRPR	GTCCATGATTGAGACACGGG	-1.06694	-0.33028	0.00238372	0.0267318	19.3823	21.0274	20.3758	17.3124	15.4565	15.4493
TMEM259	CCAGGGTGACCACCATGACG	-1.06695	-0.330285	0.000516045	0.0086943	31.0604	27.319	27.0626	23.2495	23.2716	21.1816
DMRTC1B	AGAGGGTCAAGGGTGGCACA	-1.06711	-0.33033	0.0600002	0.22852	8.92073	6.29166	7.56995	5.63776	6.36785	6.15174
GRM5	CCAGTACAGTATCTTCGATG	-1.06726	-0.330373	0.000430851	0.00760747	31.3848	36.177	29.7121	25.0456	27.9028	24.1176
TRIM23	TGCAGACACAGCACATGAGT	-1.0673	-0.330383	0.00214262	0.0247744	19.139	21.5241	21.1959	15.9653	17.1932	16.0784
FLNC	GACATGCACGGTGTCCACGC	-1.06742	-0.330417	0.000841048	0.012501	23.5183	27.4018	24.6023	20.3558	20.2034	19.364
RNF213	AGTCCTGTGTGATCATATGG	-1.06744	-0.330422	0.047867	0.198917	8.92073	9.18913	8.51619	5.78743	8.62554	6.7809
ZFYVE1	TCTCTGGCTTAGATTCACGG	-1.06744	-0.330423	0.612587	0.807543	0.243293	0.16557	0.315415	0.0997833	0.115779	0.419437
CDCA3	ACAGATAACTGGGTACCCAG	-1.06745	-0.330426	0.112143	0.328115	4.94695	4.80153	4.85738	3.84166	3.41548	4.40409
TRIB3	TGGGCCAGATGATTCCCTGT	-1.06762	-0.330474	0.0283608	0.143651	9.16402	11.0932	10.4718	8.33191	8.56765	7.47996
FAF1	CCCTGCCATCGACTTACAGT	-1.06769	-0.330493	0.0297751	0.148109	11.0293	10.6793	9.52552	7.93277	9.49388	7.27024
WDR82	TACAGCTCTAACAAAATAGA	-1.06771	-0.330499	0.0449437	0.19112	9.00183	8.60964	8.26386	6.18657	7.93087	6.43137
ZBED2	TGGGCATAGCACTCACAAAA	-1.06774	-0.330509	0.119585	0.339996	4.86585	4.05646	5.10972	4.14101	3.70493	3.28559
DCUN1D2	TCACCTTCGCTAAGAACCCA	-1.0679	-0.330555	0.0143915	0.0925474	14.6787	14.9013	11.8596	11.2755	11.8674	9.50724
ATP6V1D	GATCCTAAAGAAGATAATAG	-1.06792	-0.330561	0.141944	0.37493	4.29817	3.89089	3.78497	3.54231	2.7787	3.14578
CTAG1B	CATGGGTGTCGCGAAAGGCA	-1.06797	-0.330575	0.077101	0.264038	7.37988	6.87115	5.36205	5.33841	5.15217	4.96334
GNPNAT1	TGAGCATATGAAGAAATCTG	-1.06798	-0.330575	0.137749	0.368548	4.78476	4.55317	3.53264	3.74187	3.47337	2.86615
PELP1	GTGTGGGCCTCTCATCAAGG	-1.06812	-0.330617	0.0333295	0.159051	10.786	8.60964	9.5886	8.18223	7.52564	7.27024
CFAP69	GACCCCAGGAAGTTACAGAG	-1.06825	-0.330652	0.0082646	0.0639178	18.8146	16.7226	14.8876	15.3167	11.8095	12.653
TTC25	GCAGAAGCCGATCTACGCCA	-1.06829	-0.330664	0.0600058	0.22852	7.13658	6.70558	7.94845	5.987	5.26795	6.15174
IGF2BP3	TCAGCATACTCACTTAGACT	-1.06885	-0.330825	0.0516428	0.208327	7.62317	7.20229	8.45311	5.93711	6.36785	6.29155
NLE1	CGGACTCTGAAGATAGCCTG	-1.06893	-0.330847	0.0487844	0.201169	9.16402	8.19571	7.7592	5.68765	7.00463	7.34015
DSCR4	TGGGATCAATACCTGTGGAG	-1.06896	-0.330854	0.0659416	0.241042	6.97439	6.87115	6.93912	5.78743	4.74694	6.01193
ALG5	CAAAGTACGTGTGATAACCC	-1.06898	-0.33086	0.000782608	0.0118125	27.7354	26.4912	28.8289	24.8959	21.1876	19.7135
ZFP69	TTAGTCACATCCTCCCACAG	-1.06898	-0.33086	0.0432859	0.186771	8.19085	8.2785	9.27319	6.18657	7.46775	6.92071
GGH	AGTGTGATACCTTCACGGAG	-1.069	-0.330867	0.263242	0.526442	2.51402	1.6557	1.51399	1.44686	1.6788	1.32822
ANAPC16	TAGGTGAAAAGGGCTTTCCG	-1.06906	-0.330883	0.0789986	0.267875	5.92012	5.96052	6.81295	5.08895	4.34171	5.52259
CFAP57	ATGGTCAAGGAACCTACCAA	-1.06906	-0.330885	0.0298516	0.148335	11.7591	11.0104	11.4811	10.8764	9.43599	6.64109
VPS52	GAAATCGCCAGGCAGTTCGG	-1.06916	-0.330913	0.000699575	0.0108557	26.8433	23.5937	26.621	20.4556	20.0298	20.9019
SOD1	GGAAAGTAATGGACCAGTGA	-1.06916	-0.330913	0.0719571	0.253782	7.13658	5.62938	8.20078	5.03906	6.30996	5.45268
SRSF9	GGATCACATGCGAGAAGCTG	-1.06934	-0.330963	0.00628491	0.053048	15.5707	15.4808	16.4016	13.2712	12.3884	12.0239
TMEM258	AGGATACACGAAGAACCAGG	-1.06949	-0.331008	0.128943	0.354446	4.21707	4.63596	4.03731	3.5922	3.18392	3.4254
AAGAB	CACTACATTGGACCACACAT	-1.06965	-0.331052	0.156045	0.395649	4.62256	4.80153	3.40648	2.74404	2.83659	4.68371
SAMD8	TACAACAGTGACAGTCCCAT	-1.06972	-0.331073	0.000373155	0.00683047	30.0872	28.7264	32.9293	23.3493	23.6189	26.3546
PHF7	GCTATGCCTTCGAGAACCTG	-1.06976	-0.331082	0.0862088	0.281963	5.92012	5.62938	6.30829	5.43819	4.05227	4.68371
TSEN15	CGGCGGTGGAGCTCCTTCGT	-1.06977	-0.331087	0.135926	0.365738	6.08232	3.80811	5.29896	2.89372	3.99438	5.38277
SNPH	GCTGAGCGAAGAGGTGCCGT	-1.06988	-0.331118	0.0499344	0.203993	7.05549	8.77521	8.01153	6.33624	6.25207	6.36146
FST	AAGGAGTCCTACCTTTACAG	-1.07011	-0.331184	0.0168581	0.102857	12.8945	12.0866	12.6797	8.58137	10.9411	10.5558
Non-Targeting Control	GAGAAGTGGGGAGCCATTGG	-1.07013	-0.331188	0.00111963	0.0153944	28.1409	22.6831	26.1794	22.3016	19.2193	19.5737
C12orf73	GGTGCACAGGTACTACCGAC	-1.07036	-0.331254	0.0986407	0.304896	6.7311	5.87773	5.10972	3.64209	5.5574	4.89343
PCF11	TGCTAGACGTATTCACATTG	-1.07037	-0.331258	0.0163099	0.100593	11.2726	12.6661	12.6797	10.0282	10.0149	9.0179
CHAC1	CAGGGAGACACCTTCCATCG	-1.0704	-0.331265	0.0614502	0.231706	7.21768	8.52685	6.81295	6.08678	6.71519	4.96334
FOSL1	TATTCCTTAGAAGTTCCACC	-1.07042	-0.33127	0.104554	0.31485	5.02805	5.46381	4.7943	4.04122	4.3996	3.63512
MIA	GGTCAGGAATCGGCAGTCGG	-1.07044	-0.331277	0.125621	0.349262	4.29817	4.3876	4.66814	3.69198	3.93649	2.93606
COG2	CATTTCTAATGAAAGTCCCA	-1.07045	-0.331279	0.0251352	0.132951	11.597	9.60306	11.1026	8.73104	9.20444	7.68968
PTGDR	AGGTAGCGCGCAGAAAGCCA	-1.07046	-0.331281	0.0506881	0.205842	6.89329	8.11293	8.83161	6.53581	6.36785	6.08184
EFNA2	GGTTCCAGTAGACGGCGTAG	-1.07051	-0.331298	0.000546255	0.00907656	28.2219	25.1666	27.8826	22.2018	22.0559	20.2728
MICB	GCGATATCTGAAATCCGGGG	-1.07063	-0.33133	0.0893126	0.287812	5.67683	5.13267	6.11904	4.29068	4.74694	4.47399
SLC35G5	CTTTCTCGTATGGCTTACCA	-1.07066	-0.331339	0.0457594	0.193297	8.51524	9.52027	8.01153	7.88288	5.96262	6.71099
SHFM1	TCTAACAGACCTAAGTCTAC	-1.07083	-0.331387	0.0320437	0.155139	9.8128	9.76863	10.661	7.48375	9.49388	7.06052
EVPL	CGACCGCTACCACGCCGTAG	-1.07083	-0.331388	0.0362955	0.167998	9.73171	9.18913	8.57928	7.53364	6.6573	7.61977
CLIP3	GTTACCGTAGTCCTTAGGGA	-1.07099	-0.331435	0.0132395	0.0875356	13.7055	15.9775	14.6983	9.67898	14.0093	11.6743
GPX6	AGAACTGAATGCACTACAGG	-1.07105	-0.331451	0.00655203	0.0546266	16.7061	14.8185	16.9062	11.8243	12.9094	13.9812
CYP4Z1	ACTAATACACATACCAACCC	-1.07106	-0.331453	0.0765755	0.262915	7.29878	8.60964	6.93912	7.83299	4.34171	5.80221
HLA-DOB	TCCCTTCCTAGTGCAACCAG	-1.07141	-0.331553	0.0254046	0.133872	12.0024	13.8251	10.9133	10.0781	11.4042	7.41005
NYAP2	GTTCGGTACAGCGTAGACGG	-1.07142	-0.331555	0.01785	0.106849	12.7323	12.4177	11.2288	10.5271	9.49388	8.66836
MAPK11	CCAGACGGAGCCGTAGGCGC	-1.07153	-0.331586	0.00689235	0.0565378	17.1116	14.6529	16.5908	13.9697	12.7936	11.5345
CHMP1B	AACCACACCAGCCATCGACT	-1.07154	-0.33159	0.119269	0.339653	4.94695	5.38102	5.10972	4.14101	5.21006	2.79625
LMOD3	TCTGAATCATTCCCACGGGA	-1.07165	-0.33162	0.00644612	0.0539781	16.4628	16.7226	18.231	11.525	14.8776	14.7502
ITPKA	CGCCGCCTTAAAACTCCCTG	-1.07172	-0.331642	0.16216	0.404894	3.48719	3.14583	3.84806	3.29285	2.48925	2.51662
SKA3	CAATGGGACTTAAAAATGCG	-1.07178	-0.331659	0.01391	0.0904736	16.7872	15.398	13.0582	13.3211	12.9094	9.29752
SHOC2	GAGCTACATCCAGCGTAATG	-1.07186	-0.331681	0.0628173	0.234719	6.97439	6.87115	7.0022	5.73754	5.03639	5.80221
PLEKHG7	AGAGACTGTTCACAAAACCA	-1.07189	-0.331691	0.0490513	0.201806	8.43415	9.10635	7.63303	7.38397	6.94674	5.45268
DBI	ACTGTGGGCGACATAAATAC	-1.07202	-0.331727	0.106851	0.318827	5.75793	5.21545	4.60505	4.09112	3.53126	4.75362
DIS3L	GATAGAATCACAAAGCTCGT	-1.07204	-0.331732	0.241412	0.503401	1.86524	2.64912	2.08174	2.09545	1.15779	1.95737
OR13J1	GCTGGCATGCGGCAACACGT	-1.07208	-0.331743	0.110108	0.324235	5.27134	5.38102	5.23588	4.83949	4.68905	2.93606
MAPK15	CTCGTGCCCACTCGTCGCTG	-1.07218	-0.331774	0.0800086	0.269821	6.40671	6.78837	5.67746	5.73754	4.68905	4.40409
STK19	TGATGGCCGACCGTATGCTG	-1.07233	-0.331814	0.0330751	0.158365	9.08293	11.0104	9.90402	8.88072	6.71519	8.17902
SLC12A7	GAGTACGTACGCGCACGCGG	-1.07254	-0.331875	0.0428334	0.185526	10.786	8.85799	8.57928	6.23646	7.29408	9.0179
CPNE9	TGGCCCCAAAGCCATAAGCT	-1.07268	-0.331916	0.0505856	0.205597	9.975	8.36128	8.45311	7.73321	8.22031	5.10315
PTGFRN	GACGTGCGCCTCGACACCGT	-1.07275	-0.331934	0.110101	0.324235	5.02805	4.22203	5.42513	3.64209	4.11016	3.98465
HEPACAM2	GGTTACTGGAGCAATATGAA	-1.07275	-0.331936	0.167949	0.412901	3.48719	2.81469	3.78497	2.64426	2.31558	3.14578
CISD2	GAGCTGCACCTTCACGATAC	-1.07285	-0.331962	0.0438773	0.188332	7.46098	8.94078	10.0302	6.38613	7.7572	6.99062
DCAF16	TTGCAGTGCTCCATTTAGAG	-1.07294	-0.331989	0.0152315	0.0959653	11.8402	13.1628	14.1937	9.87855	11.8674	9.43733
OR2H2	CACAACCAAGATGAAGACAC	-1.073	-0.332007	0.11214	0.328115	6.4878	4.30482	4.60505	3.89155	3.99438	4.33418
SSBP1	TAATGAGATGTGGCGATCAG	-1.07302	-0.33201	0.1062	0.317752	4.94695	4.88431	4.98355	3.89155	3.64704	4.26428
TWF1	AACCTGAATAATATATAGCA	-1.07302	-0.332012	0.280273	0.543785	1.70305	1.82127	1.45091	1.04772	1.44724	1.46803
IBA57	TCGCGCTATACAGGATCCGG	-1.07307	-0.332027	0.0599742	0.22852	7.94756	6.6228	7.0022	5.987	5.38373	5.73231
RPA1	ACAACAGAGAAGTTGCCAAG	-1.07309	-0.332031	0.00802171	0.0626986	16.2195	14.8185	14.0675	12.5228	11.8095	11.3248
HSPE1	CAACCAGTTAGCGTGAAAGT	-1.07315	-0.332049	0.0323536	0.156094	13.7866	10.3481	10.5979	8.03256	7.98876	11.7442
BTF3	CTGCAGGCACAAGTGCGCAT	-1.07323	-0.332072	0.001419	0.0182742	21.7341	22.8487	21.1959	17.961	17.4826	16.6377
SPANXA2	GATGCCGGAGACCCCAACTG	-1.07344	-0.332132	0.0035555	0.0356062	18.8957	20.2823	18.6725	15.7658	16.788	13.1424
ATG3	TGTTTGCACCGCTTATAGCA	-1.07347	-0.332139	0.0415856	0.18242	10.0561	8.77521	10.661	8.43169	9.20444	5.6624
KRTAP2-2	GCCTCCCCCGTAGCTCAGGG	-1.07353	-0.332157	0.0525221	0.210719	8.10976	7.28508	8.83161	7.1844	5.32584	6.7809
DBNDD1	CAGCTCCTGGTCCGACATGT	-1.07362	-0.332184	0.0386645	0.174432	9.48841	8.36128	9.39935	8.18223	6.48363	6.92071
ATP6V0E2	GGCGAATGAGTGCGCCGTCA	-1.07371	-0.332208	0.0757164	0.261196	8.83963	6.70558	5.99288	5.88722	6.54152	4.47399
CT47A11	GCCCCTGCACCCAGCCTCTG	-1.07375	-0.332219	0.023326	0.126518	13.5433	10.5965	11.5442	8.78093	11.1727	8.31883
TSGA13	GATGGACTGTGTAATGCCGA	-1.0738	-0.332234	0.000936107	0.0134957	25.2213	25.1666	24.4762	19.8569	21.7086	17.6863
MAD1L1	GAGAGACTGGACCAGACCAT	-1.07383	-0.332242	0.0989186	0.305376	5.19024	5.38102	5.04663	3.94144	4.45749	3.98465
RANBP3	CTTACCCCTGCCAGTTCTCG	-1.07388	-0.332257	0.0240452	0.129158	16.9494	13.3284	12.6797	11.6248	14.125	8.03921
CABP4	GCAGGGAGTCAGGACGATGT	-1.07393	-0.33227	0.177819	0.425582	3.00061	3.89089	3.59573	3.79177	2.37347	2.02728
CT47A3	CTCTGGGGCAGCAGCAGCGG	-1.07394	-0.332274	0.203076	0.4582	2.43293	2.40076	2.9649	2.29502	2.1998	1.67775
BLVRB	ATGTGGACAAGACCGTGGCT	-1.07418	-0.332343	0.0911315	0.291351	6.16341	6.45723	4.73122	4.49025	4.51538	4.68371
CEP85	TAAAGTAGAAGGCATCACAT	-1.07446	-0.332421	0.00856416	0.0654243	13.7866	15.2324	15.2661	11.6248	10.8832	12.7928
MCEE	TTGATCCAAGGGCTGTGATG	-1.07457	-0.332454	0.00886369	0.0669161	13.5433	15.2324	14.5091	11.2256	11.0569	12.1637
MTMR4	GATGCCGGATCCTAGCAAGT	-1.07472	-0.332496	0.000553801	0.0091743	30.6549	26.4912	26.621	20.8048	22.6348	23.1389
GTPBP1	GCCACTTACCGGGACGGAGT	-1.07475	-0.332505	0.00925298	0.0689851	15.003	15.0669	13.0582	11.2755	11.4621	11.3947
CDKN2D	GCAGCGCCGTCTTGCCGAAG	-1.07488	-0.332542	0.000997551	0.0140896	25.6268	23.1798	24.35	18.5597	21.1876	18.3154
HAUS1	CAGTGCTAGAGAGATTGGCG	-1.07512	-0.33261	0.0754185	0.260634	8.51524	6.0433	5.86671	5.68765	4.92061	5.52259
PGLYRP1	ACACTGGGCTGGTGCGACGT	-1.07514	-0.332615	0.117914	0.337733	6.4878	5.87773	3.91114	3.44252	4.74694	4.68371
GTPBP1	AACAAGCCTGACAGCCACGG	-1.07519	-0.332629	0.090267	0.289715	6.97439	6.37444	4.73122	4.98917	4.28383	4.96334
DPYSL3	CTATGAGAAATGGAGAGAGT	-1.07521	-0.332635	0.167503	0.412343	3.325	2.7319	4.16347	3.09328	2.66292	2.37681
DDX59	TATCATGCGAGCTTTATTCG	-1.07531	-0.332663	0.0298463	0.148335	9.08293	10.5137	10.7872	9.03039	7.23619	7.82949
PPP1R14A	AGAAGCCGGAAAATCCAGGT	-1.07537	-0.332681	0.115609	0.33387	4.29817	4.30482	5.5513	3.74187	3.99438	3.56521
ROGDI	CCTCGTCGTGCAGCAGCCAG	-1.07539	-0.332685	0.0651269	0.239492	7.70427	6.6228	6.68679	5.73754	4.80483	6.15174
PPRC1	CCAGGAGTACCAGACACTAG	-1.07552	-0.332725	0.0505177	0.205463	9.24512	8.36128	9.71477	6.38613	9.49388	5.80221
PTPN4	TACTGATTAGGAGTTCCCGG	-1.07571	-0.332778	0.00162816	0.0203108	21.5719	23.3454	21.6374	18.6595	15.8038	18.3154
SLC35A3	GCTGTAGAAGATAGATAACG	-1.0758	-0.332805	0.0269907	0.139191	9.975	10.1826	10.1563	8.33191	7.29408	8.45865
CD160	TGGTAGGTCCCACTGTGCAA	-1.07589	-0.33283	0.00216418	0.0249462	21.4098	20.8618	19.808	16.7636	17.5405	14.7502
SLC30A9	TGTATACTTGAGATCAGATG	-1.07607	-0.33288	0.102805	0.312022	5.02805	6.87115	4.7943	3.89155	5.03639	4.26428
ALX4	CCCACAGTGTCAGAGTCAGG	-1.07614	-0.3329	0.0368937	0.169674	8.67744	9.76863	10.2825	6.28635	8.39398	8.31883
TWF1	CTGAAGAAGGAATTTGGAGG	-1.07621	-0.332921	0.0742513	0.25823	7.37988	5.79495	8.51619	4.7896	7.12041	5.45268
TPP2	GATATAGCATCCCCTAACGC	-1.07622	-0.332923	0.134955	0.364337	3.89268	4.80153	4.60505	3.09328	4.51538	2.93606
CCDC64B	CTGGCCCACAGCCTCGACGA	-1.07636	-0.332962	0.00282416	0.0302348	21.2476	19.0405	18.6725	14.9176	16.9037	14.89
KRTAP10-1	GAGGAAGAGGCACAGCAAGT	-1.07645	-0.332987	0.01755	0.10566	12.2457	14.9841	12.4273	9.97833	9.03077	12.5831
ISCU	CTACCTTCTTGTGATAGAGT	-1.07647	-0.332994	0.00172033	0.0211464	22.2207	20.6962	23.3407	18.6096	18.2931	15.5891
ATXN1	CAGCAGTCGTGATCCTTCGG	-1.07695	-0.33313	0.0157759	0.0982713	12.489	12.9145	11.9858	9.62909	11.0569	8.87808
FAM72D	ACTACAAATGTTGGTGGACA	-1.07705	-0.333158	0.00100562	0.0141751	30.8982	32.2861	31.3522	19.9567	27.8449	27.6129
TFAM	AAGAATTGCCCAGCGTTGGA	-1.07709	-0.333172	0.138602	0.369651	4.21707	4.13925	4.22656	2.94361	4.22594	2.79625
WDR5B	TGAGACTGTAAAAATATGGG	-1.07711	-0.333177	0.124691	0.34796	3.81159	4.47039	5.10972	3.89155	3.58915	3.14578
ME2	GTTCCCACATCAATACACAC	-1.07716	-0.33319	0.0691773	0.247872	6.08232	7.61622	6.24521	5.08895	5.26795	5.45268
SLC25A35	GAGGAACCGACGATAACTCG	-1.07717	-0.333193	0.0485918	0.200705	8.59634	8.11293	8.95777	5.53797	8.16242	6.7809
NUBP1	CCAGGTACCGGACGACCGAG	-1.07728	-0.333224	0.0718879	0.253654	8.83963	6.37444	7.3807	5.93711	7.46775	4.40409
MAPKAP1	TGACACGGGAATGTGTGAGA	-1.07752	-0.333292	0.0614649	0.23173	7.78537	9.02356	10.0933	5.88722	9.84122	5.6624
ZNF622	TAAGCAGTCCGTGATAGGGA	-1.07753	-0.333297	0.000142983	0.00322981	38.7646	42.0548	42.644	29.486	33.3444	35.5822
C1orf116	ACGTACAGATCCAGAGCGGG	-1.07776	-0.333361	0.0534583	0.213038	7.46098	7.20229	8.70544	6.93494	6.19418	5.38277
ZBTB6	TTAATGACACTGAGTTCCAG	-1.07777	-0.333363	0.0268854	0.13879	11.0293	12.0038	9.14702	9.08028	7.81509	8.45865
ATOX1	TTCTCTGTGGACATGACCTG	-1.07783	-0.333381	0.0306305	0.150802	11.678	12.9972	11.1026	6.93494	11.6937	9.85677
NDUFAF2	CCGCAGTACAAGAACTGGAG	-1.07788	-0.333397	0.00864102	0.0658549	15.3274	13.9079	14.9507	12.872	11.1727	10.9054
LRRC4B	AGGTACTCGAAGGCCTGCGT	-1.07813	-0.333468	0.0852871	0.280331	5.35244	7.28508	7.06529	3.99133	6.25207	5.52259
LOC158434	GCTGGAAACCACCAGAAACT	-1.07818	-0.33348	0.0128703	0.0859738	12.4079	13.08	13.1212	9.97833	10.999	9.64705
FDPS	GGTGGCTGGGTTCCCTACGG	-1.07826	-0.333503	0.204571	0.45984	2.51402	2.06962	3.02798	2.09545	1.96824	2.02728
METTL21C	ATCCATAGAGAGTTACGGAG	-1.07834	-0.333526	0.0413054	0.181615	10.0561	9.52027	7.7592	7.88288	7.40986	6.15174
P3H1	GGATGTGAGCAGACTGACCC	-1.07837	-0.333534	0.0538508	0.213927	7.70427	6.78837	8.01153	5.63776	5.96262	6.36146
CHST11	GGAACTCTACAACCCAATCC	-1.07837	-0.333534	0.0877331	0.284754	5.27134	5.62938	6.37137	4.73971	5.03639	3.91475
LPP	AACCCATACAAACAACCTGG	-1.07839	-0.333541	0.00518045	0.0462855	15.1652	17.3848	16.9693	13.5206	13.0251	12.7229
KLHL14	GCACCGAGATCTGGTCGTTG	-1.07839	-0.333542	0.0149325	0.0947618	13.2189	12.0038	12.7427	10.8764	10.3622	8.73827
CLP1	ACCAAAATGATACACCAGAG	-1.0784	-0.333543	0.0225509	0.12395	9.48841	12.0866	12.5535	9.52931	8.33609	9.29752
FARP2	GAACACGAGTACACCCATGT	-1.07847	-0.333563	0.0102615	0.073738	13.9488	16.7226	14.5091	10.128	12.8515	13.0025
TEX9	CTCTGGAATGGCAACATCGT	-1.07859	-0.333598	0.000870219	0.0128015	22.3018	24.8355	24.5393	18.9089	18.8141	19.2242
MYBPC3	CCTGTGGCCGCATCACGAAG	-1.07874	-0.333639	0.145436	0.380102	4.21707	3.72532	3.65881	3.19307	3.47337	2.44672
DDT	GAGTCGTTTCTCCAGCCCCG	-1.0788	-0.333656	0.0329526	0.157984	12.489	9.85141	10.1563	7.33407	10.6517	7.75958
OR5M3	TGTGGTCTACATCATCACCA	-1.07889	-0.333684	0.00550781	0.0483325	16.7872	15.7291	16.0231	12.9219	13.5462	11.954
TUBB8	GGGACACTACACCGAAGGCG	-1.07893	-0.333695	0.110508	0.324906	4.05488	5.29824	5.5513	3.5922	3.8786	4.47399
PRKAA2	CAGGCCTGGGGGAATATGCA	-1.07901	-0.333717	0.031516	0.153507	9.56951	9.60306	9.08394	7.53364	7.81509	6.99062
DUXA	GTGTAACTGAGAGGCGCTGT	-1.07903	-0.333723	0.0514562	0.207846	8.19085	7.36786	9.5886	7.98267	6.25207	5.6624
BCL9L	AGTACTACGAAGAGAAACGG	-1.07913	-0.333753	0.13577	0.36554	4.62256	6.0433	4.7943	3.34274	5.90473	2.93606
CDNF	TCTCACCCGGTGCTGACGCA	-1.07918	-0.333766	0.489235	0.724945	0.243293	0.579495	0.693912	0.149675	0.694674	0.419437
AIRE	AGTTCGAAGACTCCGGCAGT	-1.07919	-0.333769	0.0244868	0.13073	12.9756	10.6793	10.8503	8.88072	7.7572	10.8355
TRIM34	GAGTAACTGATACCACACAC	-1.07925	-0.333786	0.154804	0.393914	3.89268	3.80811	3.28031	2.94361	3.35759	2.3069
ARMC8	TGAAGATGGTACGCAGGCAT	-1.07932	-0.333806	0.0300263	0.148777	9.73171	9.60306	10.8503	7.33407	7.46775	9.36743
MGAT4C	ATCCCTAGAAGGAACTTACT	-1.07939	-0.333826	0.207798	0.463826	2.35183	2.7319	2.33407	1.94577	2.08402	1.81756
NDUFV3	ATGTAGTGGAACCAAAGGAG	-1.07962	-0.333891	0.0618727	0.232609	8.19085	7.53343	6.62371	6.88505	5.73106	4.89343
GAN	CTGGCCAACTTCAAACCCCG	-1.07963	-0.333893	0.11904	0.339271	6.7311	4.9671	4.4158	4.63992	3.06815	5.03324
SAP30BP	TGATGGCGAGGCTGGAATCG	-1.0798	-0.333942	0.0154418	0.0969188	13.1378	12.2522	11.6073	10.5271	9.43599	9.22761
PTPN7	GTGCCCGGCCTAGACAGACA	-1.07994	-0.333981	0.0986892	0.305009	5.75793	4.9671	4.85738	3.99133	4.28383	4.05456
HARS2	TGAGGTGGCTGATCGAATTG	-1.08015	-0.334041	0.0650404	0.239334	6.65	6.45723	7.31762	5.53797	4.80483	5.94202
RBM12	AGGCTTGGTATGATGCGCAC	-1.08022	-0.334063	0.00620633	0.0526148	17.1116	16.8054	17.474	11.3753	14.2408	15.4493
IPO13	AGTACCGCAAAGGCCTGGTG	-1.08042	-0.334119	0.00114187	0.0156306	25.6268	24.256	25.9902	21.6031	21.5349	16.7775
TSKS	TGTCCTCACTGACCGCCCGG	-1.08043	-0.334122	0.00130178	0.0172124	24.5726	22.4347	25.5486	17.6616	18.351	21.9505
BATF	ATGTGAGAAGAGTTCAGAGG	-1.08048	-0.334136	0.048921	0.201516	7.62317	8.19571	8.45311	6.33624	5.5574	7.47996
GOLGA8M	ACTCCGTACCTGCTTTACTG	-1.08053	-0.334149	0.000916114	0.0132918	28.9518	30.6304	29.9644	23.948	27.5554	19.2242
MRPS22	ATCATATAGCATACCACACC	-1.08056	-0.334159	0.00933037	0.0693813	18.9768	17.4676	15.96	14.9675	15.9775	10.2063
FKBP4	CCCCCTCGCCAATCTCAAAG	-1.08056	-0.33416	0.0894053	0.287973	7.46098	7.45065	5.74055	4.98917	7.29408	3.91475
NME1-NME2	GGAGACTTCTGCATACAAGT	-1.0806	-0.33417	0.0764492	0.262726	6.5689	6.12609	6.49754	4.54014	6.13629	4.5439
FBXL6	TGGGACCGGCTGGCGCCGAG	-1.08066	-0.334189	0.0841702	0.278027	6.4878	5.71216	6.62371	6.18657	4.63116	3.98465
BID	CAACAACGGTTCCAGCCTCA	-1.08068	-0.334192	0.000484476	0.00829291	28.7896	28.7264	26.8102	20.9046	24.4294	21.4612
OR4E2	ACTATTCGTCTACCTTACTG	-1.08069	-0.334195	0.0174997	0.105472	10.786	12.9145	13.5628	9.52931	11.1148	8.94799
MEMO1	GAAAGTGCACATCGAGAGAG	-1.08072	-0.334205	0.027516	0.140877	10.8671	11.2588	9.90402	9.92844	7.7572	7.47996
CDV3	TTTGCATTGCCTGAACCCTG	-1.08088	-0.334251	0.015905	0.0987903	12.9756	11.0932	12.175	9.18007	9.89911	9.71696
MED21	GGATCGGCTCACGCAGCTTC	-1.08097	-0.334275	0.0196167	0.113527	11.2726	12.1694	12.2381	10.9762	8.39398	8.80818
WIZ	TGGTGATACCGAAGTCACGT	-1.08114	-0.334324	0.171078	0.416958	3.4061	3.80811	2.90181	2.54447	2.14191	3.3555
SSB	AAGAAATTTGTAGAGACCCC	-1.0812	-0.334342	0.0032983	0.0337794	22.5451	17.716	19.808	15.7159	17.4826	14.3308
RAB3B	GATGCCCACGGTGCTAACGA	-1.0814	-0.334397	0.0193569	0.112487	10.2183	12.6661	12.6166	8.58137	10.2464	9.43733
HYLS1	GCTGCGCAGAAAGCCAGATG	-1.08146	-0.334416	0.00641108	0.0537566	15.5707	16.0603	14.9507	12.9219	12.3884	11.4646
SLC6A4	TCGGTTACATGGCTGAGATG	-1.08147	-0.334418	0.0045085	0.0421086	17.1116	17.2193	20.8174	16.2148	13.6619	13.9113
RPAIN	GTGGAATGCTTTGCAGTCAG	-1.0815	-0.334427	0.0499429	0.203995	8.83963	7.20229	8.76853	7.33407	5.38373	6.99062
MTCH2	TTACCATAACTAAAGAGACC	-1.08153	-0.334435	0.0904257	0.289985	4.37927	8.2785	7.12837	5.73754	4.51538	5.45268
PXMP2	GGAACATTGGATCCCTCCTG	-1.08167	-0.334475	0.0148556	0.0944212	14.922	11.5899	14.8876	11.1757	12.4462	9.15771
UBXN1	TCCCTTACGCGCGTCCCCTG	-1.08211	-0.334601	0.0648837	0.239017	8.51524	8.03014	7.7592	5.53797	8.68343	4.96334
NBEAL2	AGACGTAACAGCAGTATGGG	-1.08214	-0.334609	0.300126	0.564435	2.10854	1.24177	1.19858	1.1974	0.868343	1.53794
SLC51A	CTTGAAGATAACGCTGACCC	-1.08216	-0.334615	0.00170746	0.0210368	23.6805	25.9945	24.9808	16.3146	20.5508	22.7195
TBR1	TGGCGGATCCCAATCACTGG	-1.08218	-0.33462	0.0334127	0.159339	9.56951	8.85799	9.71477	7.13451	8.39398	6.7809
CDC123	CTGTGCTCTTACCGTAAGCG	-1.08232	-0.33466	0.00840121	0.0646421	15.7329	13.6595	17.5371	11.2256	13.7777	12.4433
ZWILCH	CTTGGTATGAAATCACACCT	-1.08249	-0.334707	0.03243	0.156362	9.8939	12.2522	9.33627	7.58353	9.89911	7.34015
CCDC181	GGCTGAGCGATATAAGCCAG	-1.08266	-0.334757	0.0398216	0.177598	10.7049	8.03014	10.1563	6.5857	9.26233	7.13043
MRPL49	ACAAACCTGGGGTAATCTGG	-1.08277	-0.334787	0.069258	0.248027	7.86646	6.54001	6.18213	5.03906	6.30996	4.89343
R3HDM2	CAGAGGCGGACATCTAACCA	-1.08287	-0.334816	0.0213929	0.119906	13.3811	10.5965	10.8503	9.27985	10.0728	8.10912
SMG8	AGGACCTGGAATCAGAACTG	-1.08288	-0.33482	0.0015783	0.0198535	21.0854	22.1036	20.5019	15.9653	17.5405	16.9872
PGM2L1	TATCTTGAAAAAAGGTACAC	-1.08304	-0.334866	0.0768344	0.263359	7.21768	7.78179	5.86671	5.08895	6.88885	4.40409
C2orf57	CAGATGTTGATATGGCCCTG	-1.08309	-0.334879	0.0554301	0.217886	8.02866	8.52685	8.26386	8.28202	6.13629	5.03324
MMRN2	CAGGAGAACACTCAGAGAGT	-1.08329	-0.334935	0.0726145	0.255076	6.4878	6.20887	6.05596	4.93927	5.32584	4.5439
ZNF148	AGATCGAAGTATGCCTCACC	-1.08334	-0.33495	0.0180357	0.107575	11.678	13.2456	11.2288	8.53147	10.5359	9.57714
SGMS2	TTGGATTATGGATCACCCAG	-1.08336	-0.334957	0.0942949	0.297038	5.59573	5.04988	5.36205	3.89155	4.68905	4.12446
ELOVL3	GTCCCATTTCAGTATCCTGG	-1.08341	-0.334972	0.0560824	0.21954	8.10976	8.19571	9.14702	6.03689	5.38373	9.0179
HEXB	AGGGGCCCGCCGTGGAATTG	-1.08345	-0.334982	0.11676	0.335896	5.67683	5.21545	5.29896	3.54231	5.96262	3.28559
SLC1A7	TAGATGAGGATCCGCCGAGG	-1.08351	-0.335	0.0195478	0.113238	12.7323	12.7489	11.4811	8.78093	11.7516	8.66836
CD37	TTTGCCACACAGATCACCCT	-1.08367	-0.335045	0.0870185	0.283375	5.75793	6.70558	6.93912	3.69198	6.25207	5.59249
C14orf1	TACACTGGCAAGCCAAACCT	-1.08367	-0.335046	0.00434325	0.0410079	19.3012	17.1365	16.1492	14.1193	13.1409	14.3308
SP4	GGAAGAACTAGACGAACTAG	-1.08388	-0.335103	0.0718103	0.253454	7.13658	6.87115	5.48821	5.03906	5.15217	5.17306
SFRP1	CGACTACGTGAGCTTCCAGT	-1.08402	-0.335144	0.105556	0.316468	4.70366	4.63596	6.81295	4.49025	3.64704	4.82353
UCP3	GGTGTACACCCCCAAAGGCG	-1.08406	-0.335156	0.170087	0.415591	2.83841	2.81469	3.84806	2.64426	2.43136	2.51662
GRAMD4	GGTTAACTGAAAATATGAGA	-1.08421	-0.335199	0.314813	0.578293	1.45976	0.99342	1.51399	1.39697	0.810453	0.90878
MRPL4	GCGCGGTGGCGAAAACATCG	-1.08444	-0.335262	0.0548786	0.216639	7.70427	6.87115	7.50687	6.28635	5.90473	5.24296
FAM21C	CAAACAGGGAAACCGACGTG	-1.08448	-0.335276	0.000606032	0.0098102	24.3293	26.2428	28.5766	22.0521	20.7245	19.9932
SRSF6	AACTCCACGAAGCCGTACCT	-1.08459	-0.335306	0.0363136	0.168017	10.1372	9.3547	8.39003	6.43602	8.10453	7.54987
FAM8A1	CGCCACGAGAGAGACCAGCT	-1.0848	-0.335366	0.017197	0.104256	13.7055	13.9079	11.5442	8.63126	10.478	12.0239
NDUFS3	ATCATTCCGTGGTCTGACAG	-1.08497	-0.335415	0.00045717	0.00794145	28.1409	27.319	29.1443	24.5467	21.7665	20.5524
CINP	AGAAAACTACCATTATGGGG	-1.08504	-0.335433	0.0050697	0.0456498	17.436	18.7094	18.9249	16.564	15.0513	11.7442
SPAG9	ACGTTCTCATACCAGCCTGA	-1.08509	-0.335449	0.144075	0.378111	4.05488	4.22203	3.72189	3.5922	3.53126	2.237
FOXO3	CCCTCCGGGTGCCAGCACCC	-1.08528	-0.335503	0.0301551	0.14927	11.5159	9.9342	9.33627	6.93494	9.08866	8.38874
SSBP4	GGTGACGCCTCCTCGTGGCA	-1.08531	-0.335512	0.0617165	0.232347	7.70427	5.87773	8.01153	5.88722	6.13629	5.10315
EIF3J	GTCTTCCACGGAGAAAGCGT	-1.08538	-0.335531	0.0128392	0.0858962	15.2463	11.8383	12.932	10.8265	9.89911	10.9753
LIN37	GTCTACTCACTGGATCGCTG	-1.08548	-0.335561	0.00157078	0.0197804	24.5726	21.8552	22.5206	16.3645	20.4929	17.8261
C7orf25	AGGAGAAAAGCAAACCCTTG	-1.08568	-0.335617	0.00046133	0.0080014	33.5744	26.4912	29.3336	24.2972	23.9663	22.4399
WRB	ACGGATAAGCTCAAAACCCA	-1.08571	-0.335625	0.125853	0.349567	4.86585	3.72532	5.1728	3.44252	3.06815	4.5439
ZWINT	CAGTGGCAGCTACAACAGGT	-1.08586	-0.335669	0.165481	0.409505	2.18963	5.21545	4.85738	3.29285	3.70493	2.72634
CLEC18C	TCGGGGTTGGGATTCCACAG	-1.08587	-0.335672	0.0630149	0.23505	8.51524	6.45723	6.37137	5.78743	5.32584	5.73231
PRDM11	TGTGTCAGACACAAACACCG	-1.08593	-0.335687	0.0387765	0.174713	7.86646	8.52685	9.65169	6.93494	7.12041	6.64109
HDHD2	AACAAGTGATCCTAATGCTG	-1.08594	-0.33569	0.0423789	0.184455	11.0293	9.3547	9.52552	6.98483	6.36785	10.5558
PAGR1	TTGCAGCTCCAGAGTACCGT	-1.086	-0.335707	0.00104606	0.0146065	22.9506	24.5871	22.3944	17.3623	18.351	19.7834
FBXW11	CCTTAATAGAATTATCTCGT	-1.0861	-0.335736	0.0431605	0.186376	8.19085	8.77521	7.88536	6.48592	6.02051	7.20033
MRPS2	AAGAAGTCAGAGTGCTTGAG	-1.08617	-0.335756	0.00481887	0.0441008	17.2738	16.8881	15.8338	12.2733	13.6619	13.7016
CYP51A1	TCAACTACTAGTGCTTGGAT	-1.08629	-0.335792	0.00533548	0.0472293	17.5171	19.62	20.8804	13.4707	18.7562	13.8414
TBC1D5	ACTAGCATATTACCAACCCG	-1.08636	-0.335809	0.0248553	0.131922	12.0835	10.4309	10.2825	9.97833	8.10453	7.68968
RNF223	CAACATCTTCAAGACACCCA	-1.08637	-0.335813	0.0619869	0.232902	6.89329	8.2785	7.25454	4.73971	7.00463	6.08184
GRM2	TGGGCGCTATCGCTACCAGA	-1.08641	-0.335824	0.149332	0.386095	3.81159	4.55317	3.15415	2.9935	2.60503	3.49531
FXR2	AGAAGCTACCAAGCACCTAG	-1.08652	-0.335856	0.063746	0.236595	6.40671	7.20229	8.64236	6.48592	4.68905	6.57118
SKAP2	GCTACACAAGTCATTACCTG	-1.08658	-0.335872	0.0826882	0.275014	5.43354	6.45723	5.5513	4.73971	4.80483	4.19437
KARS	GGCCATGTAGAACTCACAGG	-1.08662	-0.335884	0.00112319	0.0154268	24.2482	23.1798	21.6374	19.0586	18.4668	16.9173
SLITRK1	TATTACGAGATATAGACCCG	-1.08675	-0.335921	0.0215647	0.12052	10.7049	11.7555	12.5535	10.128	10.0728	7.41005
MFNG	GCTGCGGGGACAGGTTCAAG	-1.08677	-0.335928	0.017827	0.106754	11.0293	11.176	12.3012	8.83082	8.79921	9.85677
DGCR6L	CGTGGAACACCGGATCCGTG	-1.08678	-0.33593	0.143345	0.376989	4.94695	4.22203	4.03731	2.34491	4.34171	3.84484
ARID3A	ACAGCTCTACGAACTCGACG	-1.08681	-0.335939	0.0550764	0.217054	6.40671	8.03014	7.94845	6.43602	5.61528	5.6624
CENPC	AAGCCACAAACAGATCAGGT	-1.08683	-0.335944	0.127016	0.351485	6.24451	3.97368	4.73122	3.84166	5.03639	2.86615
MRPL42	ATGGAATGTCCACAGAAGGG	-1.08694	-0.335975	0.0116914	0.0808218	13.0567	12.5005	13.4367	10.2278	10.9411	9.71696
TP53BP2	TCTGGCTTAATGTCTGAAGG	-1.08709	-0.336019	0.0009302	0.0134301	25.3835	23.2626	22.836	17.7614	19.914	18.9446
DSEL	ATACACACATTCCCTAACTG	-1.08725	-0.336063	0.0427278	0.185315	11.1104	8.36128	8.51619	7.33407	6.0784	8.80818
MRM1	TGGATAAGGTCATCACCAGC	-1.08725	-0.336064	0.00309873	0.0323708	18.0848	19.3717	18.7356	13.4707	15.9775	15.1696
AMMECR1L	CACACGAATGAATCCCGCAT	-1.08744	-0.336117	0.000413395	0.00738537	28.0598	25.1666	28.2611	21.3037	21.7665	21.601
STARD9	GAGGACGTCGGACTGACCAG	-1.08745	-0.336121	0.00027605	0.00539873	31.5469	31.955	30.0905	24.6465	26.8607	22.37
RGS22	CATTGGGAGAGAGATATTGG	-1.08745	-0.336122	0.00339414	0.0345045	21.4098	19.62	19.6819	13.4707	16.3827	18.5251
SRD5A1	GACGTTACCGATGCCCGTAG	-1.08747	-0.336127	0.00131085	0.0173028	24.2482	24.5871	23.6561	17.0629	22.0559	18.3154
USP39	GAACATCAAACGTCCTCCAG	-1.08748	-0.33613	0.00077489	0.0117367	23.6805	27.5674	24.7285	21.1541	20.3192	18.4552
C11orf95	CTCATGGACTATGACCCGCG	-1.08761	-0.336166	0.00416175	0.03973	17.8415	15.8947	17.5371	12.9718	13.7777	13.9812
FAM189A2	ACCTCCAGATATTCGCAACC	-1.08762	-0.336169	0.150368	0.387554	3.89268	5.13267	4.28964	2.24512	3.70493	4.75362
REEP5	TCACTTACGAGATGTAGGCT	-1.08773	-0.336201	0.0366329	0.168907	8.35305	10.5137	10.0302	8.28202	8.45187	6.01193
UVRAG	GACTAGGGACTCCAGACTTG	-1.08778	-0.336214	0.000635095	0.010132	28.7896	29.1403	25.9271	20.4057	24.8925	20.9718
FAM178A	ACTGGAATTTAGCTCCCAGT	-1.08796	-0.336264	0.021133	0.118916	12.8134	11.5071	10.4718	7.88288	9.72544	9.99658
TBC1D10B	CTTCGGCGAGTCTGCCCCTG	-1.08797	-0.336269	0.025698	0.134791	10.9482	11.921	12.8058	8.03256	8.33609	12.2336
CCDC137	CAGTCCCCAAGTTCAAACAG	-1.08798	-0.336271	0.00165499	0.0205798	23.4372	20.779	19.8711	16.4642	16.9616	17.2668
EID3	TCGCTTCTGGATAACTACTC	-1.08811	-0.336308	0.108065	0.320886	4.94695	5.13267	5.04663	3.49242	4.9785	3.49531
SLAMF8	CTGGCGACGGGAGACAACCA	-1.08817	-0.336327	0.0968477	0.301573	4.86585	5.21545	5.86671	4.83949	4.11016	3.63512
C4orf46	GCAGAGGCGTCTGAAGAGGA	-1.08819	-0.336331	0.105821	0.317089	4.37927	5.38102	5.42513	3.84166	4.74694	3.4254
PRMT9	TGAAACACGACGTGAAGGTG	-1.08819	-0.336332	0.0343352	0.162136	8.83963	11.6727	9.33627	6.63559	8.2782	8.80818
CCAR1	GAGAGCGAGAGCGATCACCT	-1.08819	-0.336332	0.00271648	0.0294369	19.95	19.5373	25.9902	18.3601	16.0354	17.7562
B3GALT2	GGCAATGAAAGTCTAGCACC	-1.08851	-0.336422	0.00257477	0.0283426	19.139	22.1864	24.2238	19.6573	16.8459	15.3095
C12orf79	GCAAATTTGGCACTCACAGA	-1.08864	-0.336461	0.186851	0.437245	4.94695	2.48355	3.15415	2.64426	2.02613	3.77493
BOLA2	GTTGACGTACGCCTTAGTAA	-1.0887	-0.336476	0.0352512	0.165079	8.83963	10.0998	9.08394	6.5857	7.06252	8.66836
RASGRP3	TACGACGCCCAACAAGCCTG	-1.08876	-0.336492	0.00529142	0.0469888	20.1122	17.3848	21.5744	18.8092	13.1409	14.7502
LMBRD2	CTTACCGTACTAACATCCAG	-1.08885	-0.336518	0.0655562	0.240373	6.5689	8.44407	6.68679	6.5857	5.84684	4.5439
ULBP2	CTCACCGGCTCGCCCAGCCC	-1.08891	-0.336537	0.00106565	0.0148131	25.8701	21.193	23.4038	18.6595	18.2931	18.8747
HMBOX1	TCTTCTCAAGTTGATACCAT	-1.08908	-0.336586	0.0112647	0.0788245	13.2189	12.8317	12.932	9.82866	10.5938	10.4859
RPAIN	GTACATACAGGACAGATGAG	-1.0891	-0.336592	0.0229599	0.125254	9.40732	11.921	11.4811	7.93277	9.20444	8.94799
TSR3	AGGGCCGGCCATAGTTCACG	-1.08915	-0.336604	0.053399	0.212855	7.70427	7.699	7.3807	6.23646	6.71519	4.96334
SMS	TTACCACCCATAGTGCGAGG	-1.0892	-0.33662	0.0133543	0.0881281	11.8402	12.8317	13.3105	9.47942	10.9411	9.71696
RPS6KA2	GGGGACCACTCACATCCTTG	-1.08931	-0.336651	0.079685	0.269232	6.89329	5.46381	5.92979	4.49025	5.5574	4.40409
RFX6	TTCCCCTCCTAACAACAAGG	-1.08944	-0.336687	0.0884961	0.286276	6.08232	4.88431	5.74055	4.63992	3.99438	4.61381
HAPLN4	AGACGATGGTGCCACCACGG	-1.08944	-0.336687	0.409695	0.663537	1.21646	0.579495	0.693912	0.498917	0.289448	1.25831
RASSF7	GCTGCCACAAGAGTGTCCAG	-1.08947	-0.336695	0.00174624	0.02139	21.4098	21.6897	19.4926	15.5662	16.788	17.1969
ERCC6L2	AAGCATAAAATCTATCACAG	-1.08948	-0.336697	0.0597983	0.228126	7.46098	7.11951	6.68679	6.33624	5.26795	5.10315
STRN4	TTCATCATGGACACTATCGG	-1.08953	-0.336714	0.0658293	0.240837	5.92012	6.87115	6.81295	5.33841	5.21006	4.96334
SGCB	ACTTCTATTACAAGTGACAT	-1.08963	-0.336741	0.0689347	0.247312	6.32561	6.95394	6.05596	5.48808	5.09428	4.61381
UBE2Q2L	GAAAACGGACTCGTTGATGG	-1.08964	-0.336745	0.00748248	0.0599336	13.8677	16.6398	14.7614	12.2733	12.3884	11.0452
EIF3C	ATTGCAGCGGAAAACAACCT	-1.08982	-0.336796	0.049409	0.202722	11.597	9.52027	8.45311	9.47942	8.39398	5.17306
WI2-2373I1.2	GCAGCTCCGACGAAGACAAG	-1.0899	-0.336819	0.142124	0.375184	5.75793	4.30482	3.72189	3.49242	4.74694	2.51662
CMTM7	GACCACTCTCTTACCGACAG	-1.08998	-0.33684	0.0424867	0.184733	7.86646	8.77521	8.26386	6.88505	5.84684	6.99062
THNSL2	TGAGGCTGTTAAATCAACCT	-1.09009	-0.336873	0.00601805	0.0514023	17.3549	17.6332	15.203	11.7245	14.8197	13.1424
TIAM2	TGCAAACAGAGCACACCGAG	-1.09009	-0.336874	0.0149403	0.0947879	12.489	15.1497	12.3012	8.93061	11.2306	11.5345
MT1M	GGTGTCTCCTGCGCCTGCAC	-1.0902	-0.336904	0.0495491	0.20306	6.81219	9.85141	7.82228	6.88505	6.25207	6.15174
POU2F1	CATAGAGACCAACATCCGTG	-1.09025	-0.336919	0.00259912	0.0285419	18.6524	19.0405	19.4926	14.1692	14.8776	16.4279
AQP12B	CCCGCCTGGCTGCCTCACAG	-1.09029	-0.33693	0.0314146	0.153175	10.8671	11.0104	8.26386	7.98267	7.23619	8.52855
MAGED4	TGAACGAGCAACGTACACCC	-1.09043	-0.33697	0.0753338	0.260481	5.92012	8.03014	6.18213	5.83732	5.78895	4.12446
NRXN2	GGTGGCCATCATGAGTCCGT	-1.09045	-0.336976	0.183786	0.433284	2.10854	3.89089	3.02798	2.3948	2.48925	2.237
MRFAP1	GCGGAACCGGAGCAAGCTGT	-1.09047	-0.33698	0.0818001	0.273241	7.13658	6.12609	5.1728	4.63992	5.49951	4.33418
WWC1	CACTGACTCGTCCGATACGG	-1.09057	-0.337009	0.0747376	0.259255	8.43415	5.96052	7.31762	4.63992	5.21006	7.54987
CEP164	AAGTACTCGAGCAAGACCAG	-1.09064	-0.337028	0.0177961	0.106609	10.5427	12.6661	12.3012	8.43169	10.0149	9.78686
FAM124A	TCTACCAGCTGATTCTCCGG	-1.09065	-0.337031	0.019258	0.112123	12.1646	11.6727	10.7872	8.13234	9.08866	10.2762
CAMK2A	GTGCTGCGGAAGGACCCGTA	-1.09067	-0.337037	0.0740016	0.257605	6.08232	7.699	10.0933	8.08245	6.0784	4.68371
HMGXB3	ACGTACCAACACCATCCGAG	-1.09074	-0.337059	0.0086673	0.0659781	16.9494	14.8185	14.7614	12.2235	14.125	10.2762
RPA1	GCTCCTTTGATAGCCAACAC	-1.09084	-0.337086	0.00727292	0.0587676	15.2463	15.5636	18.1679	12.9718	14.8197	10.9753
NOL4	GAGGACCTCTCACTAAACAG	-1.091	-0.337133	0.0539973	0.214159	8.19085	8.36128	8.51619	4.88938	7.00463	8.17902
PRKCA	GCTCCACACTAAATCCGCAG	-1.0911	-0.337159	0.186741	0.437143	3.48719	2.31798	2.83873	2.19523	1.96824	2.72634
IL1RAP	TCTGATGGATTCTCGCAATG	-1.0911	-0.337161	0.0878217	0.284946	6.7311	5.62938	4.92047	4.73971	4.11016	4.75362
PTPRZ1	GACATGCCTACTGATAATCC	-1.09118	-0.337181	0.0268793	0.138774	10.6238	9.52027	9.65169	8.33191	7.23619	7.9693
PRKAR2A	GCGAATTCGACGAGGTCAGG	-1.09121	-0.337191	0.0654061	0.240119	6.7311	7.20229	8.32694	4.49025	6.25207	7.13043
VPS35	GGTGTGCAACATCCCTTGAG	-1.09122	-0.337194	0.0698286	0.249381	5.51463	6.87115	6.93912	5.48808	5.03639	4.75362
SRSF1	CGCGACGGCTATGATTACGA	-1.09124	-0.337199	0.0244601	0.130678	9.65061	11.4243	11.7334	9.82866	8.68343	7.34015
FOXRED2	AGCATCAACAAGCGGTACAC	-1.09125	-0.337201	0.0384659	0.173932	10.2994	9.10635	9.21011	9.32974	6.54152	6.57118
C11orf45	CCTCACACAGCCACAGCCGT	-1.0913	-0.337216	0.00175286	0.0214405	21.8152	22.8487	20.565	17.0131	15.4565	19.2242
CENPT	ACTTGGAGGAACAGACACCT	-1.09131	-0.337221	0.0183849	0.108761	12.2457	10.2653	12.7427	8.53147	9.3781	10.2063
C22orf24	TGGGAGGCTGCAATGATGAA	-1.09149	-0.337271	0.12678	0.351006	3.48719	5.04988	4.54197	3.84166	3.12603	3.3555
FAM32A	AAGGGACCCCTGAAGCTGAA	-1.0918	-0.33736	0.0175063	0.105484	11.3537	12.4177	11.4811	9.67898	8.16242	10.0665
NSMCE1	GTCCTCCAACTTATCTACGG	-1.09181	-0.337363	0.0254279	0.133958	11.0293	11.0104	11.4811	7.58353	10.9411	8.03921
DHX33	GAGATGGCAGCTACTCGACG	-1.0919	-0.337388	0.0210583	0.118626	12.9756	9.60306	14.3198	10.7267	9.84122	8.66836
VPRBP	AATGCCATTAGCGATACGAG	-1.09198	-0.337412	0.000664102	0.0104587	24.6537	30.5477	26.9364	21.4035	23.4453	19.9932
MRPS7	ATATTATCGCAAGCCAGTGG	-1.09203	-0.337424	0.00169298	0.0209067	22.2207	25.9117	25.2332	22.1519	19.5667	16.0085
IFIT5	ATAACGAAGGACGTAAGGCT	-1.09205	-0.337431	0.0412543	0.181452	8.19085	8.60964	9.14702	6.73537	5.90473	8.03921
HMOX2	TGCATACACCCGCTACATGG	-1.09211	-0.337448	0.0293485	0.146766	9.32622	10.5137	11.0395	7.13451	7.69931	9.85677
PKM	CTTCTCTCATGGAACTCATG	-1.09211	-0.337449	0.0320547	0.155163	8.75854	9.9342	10.9133	7.28418	9.20444	6.99062
TMPRSS4	CTCTCGCTGAGACAGCCTGT	-1.09228	-0.337495	0.0735042	0.256776	7.46098	5.71216	7.69612	5.03906	4.63116	7.06052
ADGRE3	GATTGATCGAACTGAACCCA	-1.09258	-0.33758	0.0190382	0.111271	13.8677	9.68584	13.1843	10.3276	9.72544	9.0179
ASXL1	GGTCAAATGAAGCGCAACAG	-1.09303	-0.337709	0.0396029	0.17698	8.19085	9.02356	10.4718	8.53147	7.35197	5.94202
ZFAND6	TGGAACAAAGCATAGGCACT	-1.09315	-0.337742	0.027547	0.140971	10.2183	10.017	9.46244	8.3818	8.10453	6.8508
ADRM1	CACGAACTCTCTGCGCTAGG	-1.09345	-0.337829	0.114533	0.332063	4.86585	4.30482	4.73122	4.04122	3.93649	2.93606
DUSP6	TTCCTCCAACACGTCCAAGT	-1.09351	-0.337845	0.076733	0.263233	6.4878	5.87773	5.61438	4.49025	5.15217	4.5439
HAT1	GCTACGCTCTTTGCGACCGT	-1.09371	-0.337903	0.00525077	0.0467192	20.1122	14.7357	17.7263	13.9697	12.9673	14.7502
ZDHHC19	GGCGCCCGAGTAGAGGCACA	-1.09374	-0.337913	0.00298823	0.0314977	23.5183	18.7922	18.5464	14.9675	17.4247	15.659
PCID2	GCAAACATTTCATCATAAGG	-1.09382	-0.337933	0.108107	0.320956	5.43354	5.29824	4.66814	3.14317	4.16805	4.96334
B3GNT2	GGTTCCAGTATGCCTCGGGA	-1.09391	-0.33796	0.0262753	0.136798	10.1372	9.9342	9.90402	7.08462	8.45187	8.24893
CDK18	AAAGACTTACTCCAATGAGG	-1.09393	-0.337966	0.119261	0.339653	4.05488	4.9671	5.1728	2.89372	4.3996	4.05456
DUSP6	GACTGGAACGAGAATACGGG	-1.09395	-0.337971	0.0525468	0.210741	9.08293	9.02356	8.45311	4.98917	7.29408	8.94799
TSPAN1	GGTTTCACACACCGTCACGA	-1.09398	-0.337979	0.0998559	0.306947	5.19024	5.87773	5.04663	4.63992	4.80483	3.14578
SNRPB	CGGGGGCCCAGGGATCGGCA	-1.09405	-0.338	0.00883896	0.0667882	18.0037	13.9907	14.2567	12.423	13.2567	10.6956
KCNJ16	AATGCGGACGCAAAATACCC	-1.09412	-0.338021	0.00777264	0.0613667	14.7598	13.5767	15.0137	10.8265	11.52	12.0938
EBLN1	ATCAAGTAGCTCGCACGCAG	-1.0942	-0.338044	0.0583671	0.224848	6.16341	7.78179	7.31762	5.58787	5.26795	6.01193
GID4	GGGGAACTCGTACGACGTAG	-1.09425	-0.338057	0.000753655	0.0114971	23.9238	29.2231	27.1887	23.2495	20.8981	19.1543
PPP1R15B	CCCTCCTCTAGCCAATCAAG	-1.09439	-0.338096	0.113474	0.330237	5.51463	4.47039	4.28964	4.09112	3.99438	3.07587
SMARCD2	GGGAGTGCACACGCAGACGA	-1.09442	-0.338107	0.0545409	0.215681	6.5689	7.86457	7.63303	6.43602	5.38373	5.59249
MRPL1	ATACCCGAGACAGATATATG	-1.09448	-0.338123	0.0268354	0.138612	10.8671	8.69242	10.9764	7.53364	8.04665	8.73827
ITGA7	CGGCTCAGGAACGTCACACG	-1.09453	-0.338137	0.013039	0.0866913	12.1646	14.5702	12.9951	9.13017	11.3463	11.0452
DHRS13	CACCCGTGACCACGGCCGTG	-1.09463	-0.338167	0.0769315	0.263598	5.51463	6.78837	6.05596	5.48808	4.34171	4.61381
RABGAP1	CAGTGCTTTAAACTACGCCA	-1.09468	-0.338181	0.0876475	0.284548	6.24451	5.13267	5.36205	4.04122	4.86272	4.33418
NMB	CGTCCCCAAAGACTTACCGG	-1.09469	-0.338183	0.050296	0.204895	8.35305	8.11293	7.19145	7.1844	5.49951	5.87212
MINOS1-NBL1	ACAGTGAACCAGGGACTCTG	-1.09475	-0.338198	0.00140112	0.0181256	23.4372	21.193	23.7192	17.0131	20.3192	16.7775
SMN1	ATTAGCTACTTCACAGATTG	-1.09478	-0.338209	0.00123174	0.0165469	24.1671	21.6069	22.079	18.1606	19.1035	16.2182
SEH1L	GAATCAAATGATAAACTGCG	-1.0948	-0.338214	0.100459	0.307805	5.83902	4.30482	5.10972	3.74187	4.16805	4.19437
TRNP1	CCAGCTCCGACACCAGGCGC	-1.09481	-0.338217	0.00215308	0.0248668	19.95	20.6962	18.9249	14.9675	16.9616	15.0997
CUL5	ATTGGAGTAAGAGAATCCTA	-1.09502	-0.338277	0.00180222	0.0219089	22.7884	20.8618	19.6188	17.8612	16.4406	15.4493
APOA5	CAGCGGGGACAAAGGCAGGG	-1.09506	-0.338289	0.0035104	0.0353102	22.6262	19.0405	17.9786	14.3189	14.9934	17.9659
EXOC3L4	GACTCACCTGCCGTAGACGT	-1.09514	-0.338311	0.0208064	0.117758	11.0293	16.9709	14.8245	11.6746	13.4883	8.52855
MST1	ACTCGCGCCCTGACTCCGTG	-1.09515	-0.338313	0.0279698	0.142367	10.6238	11.0104	9.77785	6.73537	8.8571	9.36743
MYPN	GCACTCCTCAAACTATTCAG	-1.09516	-0.338316	0.156604	0.396377	3.89268	4.47039	4.22656	4.83949	2.37347	2.58653
PYCR2	ACCCTGAGCGCGGACACCGT	-1.09523	-0.338337	0.00290195	0.0308188	22.0585	19.3717	21.322	18.859	16.9037	13.5618
SHC2	ATTACTACAACAGCATCCCG	-1.0953	-0.338357	0.120712	0.341792	7.37988	4.63596	4.4158	5.28852	4.3996	3.07587
PRR5-ARHGAP8	AGAGCTGCAGAGAGACAAGG	-1.09532	-0.338363	0.164238	0.407762	3.08171	2.81469	3.53264	2.49458	2.48925	2.51662
TCAF1	AGCACCGGTTAATTACGAGT	-1.09533	-0.338364	0.0574537	0.222818	6.81219	6.95394	7.06529	5.43819	5.84684	5.17306
ZNF513	CTGGTCGTGGAGTACAGCAG	-1.09534	-0.338367	0.000592148	0.00965048	27.0866	26.574	28.135	18.9588	22.3454	23.7681
CKAP2	AAGTCATCACAGTAATACCC	-1.09535	-0.338369	0.145096	0.379526	4.70366	4.22203	3.78497	3.84166	3.99438	2.02728
CRK	CGCTGAGCACATAGTCCCCG	-1.09537	-0.338376	0.0985065	0.304615	5.02805	5.29824	4.85738	3.5922	4.05227	4.40409
HKR1	CACACCTGGTCAGACACAAG	-1.09558	-0.338435	0.0253515	0.133711	9.24512	12.0038	10.9133	8.28202	9.60966	7.47996
TCAF1	TGGTAGGAATCTAACCCTAG	-1.09579	-0.338495	0.0243748	0.130411	11.4348	11.921	11.1026	10.0781	10.1886	6.71099
KLHL2	AGTCATAGCATTCCACACTC	-1.0959	-0.338528	0.0200517	0.114985	12.5701	12.9972	11.9858	7.68332	10.4201	11.8141
NSFL1C	CTTCGGAGGCTAGCTCACGG	-1.09592	-0.338533	0.00600446	0.0513333	17.1927	16.2259	15.7707	13.1714	14.5303	10.9753
BNIP2	GGTCTCCACCGCCGACCGAG	-1.09594	-0.338539	0.0709229	0.251686	6.40671	6.37444	7.0022	6.28635	4.9785	4.26428
TMX2	TAACCCGTGTGACTTTGACT	-1.09595	-0.338542	0.00214253	0.0247744	22.8695	19.2889	18.9249	16.2647	15.5144	16.4279
DHRS9	GTGGGTGAAGAACCAAGTTG	-1.09616	-0.3386	0.00153574	0.0194162	21.653	20.4479	20.3127	15.8157	16.2091	17.4066
MYBBP1A	GCGTCTAATCACGGGACTCG	-1.09616	-0.338601	0.00527721	0.04689	14.922	16.3914	16.3385	11.974	12.6199	13.2123
L3MBTL3	AGCAGTTGGTACCATCCAAG	-1.09618	-0.338606	0.0650164	0.239268	6.40671	6.29166	6.74987	5.53797	4.92061	4.89343
WNT16	CTGTTCCCCTACGGAGCCCA	-1.09641	-0.338672	0.000869703	0.0127964	22.0585	24.0076	23.0883	17.6616	18.2931	18.8048
C19orf25	CCTACGTGGCTGCCAACCAG	-1.09642	-0.338676	0.0082997	0.0641058	13.9488	13.4112	14.5091	10.7766	11.2885	11.1151
C9orf129	ACAGCAACATTCCTCACGAA	-1.09645	-0.338684	0.0311873	0.152503	9.40732	9.27192	9.5886	6.73537	7.23619	8.52855
SCG2	CCAGATTATAATCCCTACCA	-1.09651	-0.338701	0.0662717	0.241755	7.86646	6.0433	6.30829	5.68765	5.49951	4.68371
THOC2	TGAACACAAACGAGAAATTG	-1.09655	-0.338712	0.0022236	0.0254642	27.6543	25.4978	23.6561	16.7636	19.2193	25.0963
ZBTB3	TCGTCAAGGTGTGTAAGCGG	-1.0966	-0.338726	0.00887074	0.0669562	13.5433	13.494	14.2567	10.5271	10.7096	11.5345
MTPN	GTCAACCGGACACTAGAAGG	-1.0967	-0.338755	0.000294901	0.00569815	33.9799	28.0641	31.0999	26.0434	23.3295	24.1875
TTC21A	GAGGAGATGGGCATCCACGG	-1.09686	-0.3388	0.00400809	0.0387081	17.3549	16.3914	16.5277	13.7202	13.083	12.8627
C19orf66	AAATTCGGCAGCGACCACAC	-1.09702	-0.338846	0.252304	0.514962	2.10854	2.06962	1.45091	1.69632	1.38935	1.25831
PIP5KL1	CAGGGCAAGACCATCAACCT	-1.09703	-0.338848	0.0205953	0.116989	10.3805	12.5833	14.2567	8.73104	11.7516	9.0878
MYO9A	TTAGACAGCTTCGATACACC	-1.09704	-0.338852	0.0287417	0.144816	11.1104	12.6661	12.8689	8.63126	7.52564	13.1424
SGCA	GCTTTGATACCACTCGGCAG	-1.09714	-0.338881	0.00124687	0.0167114	22.8695	21.1102	22.5837	17.6118	16.1512	19.0145
UGP2	AAGAATATACAGATCCACTG	-1.09722	-0.338903	0.107754	0.320309	5.67683	4.9671	4.03731	3.69198	3.99438	3.84484
NPAS3	TGAGGGACTTTGCTAACCAG	-1.09726	-0.338914	0.00520144	0.0464246	17.2738	15.8119	15.0137	12.9219	12.7936	12.1637
DTL	ACAGCTGTATTCTGTACGGG	-1.09737	-0.338947	0.021362	0.119803	9.975	10.9276	10.7872	8.08245	8.10453	8.94799
PPP1R37	CGTCACATTCCCGTCCGACG	-1.09747	-0.338973	0.0231083	0.125797	10.786	9.68584	10.9133	9.08028	8.04665	7.61977
PRG4	GCCTGCTCCAACTACCCCTA	-1.09759	-0.339009	0.0100348	0.072633	14.922	14.4046	12.4904	10.0781	11.2885	11.6743
GTF2B	GATATGATCTGTCCTGAATG	-1.09764	-0.339022	0.000235269	0.00474167	33.8988	30.1337	34.5694	25.3949	28.5395	24.0477
AMDHD1	CACTGAATGAGCCCCGCAGT	-1.09771	-0.339043	0.00488003	0.0445233	16.3006	16.6398	17.6632	13.7202	14.6461	11.5345
PEX5L	GCAGTTCCTCGGGATAACCC	-1.09784	-0.33908	0.022602	0.124107	11.678	10.4309	10.2194	9.52931	8.22031	7.61977
ZFP41	CACGTCTGCCTCCTCCCTTG	-1.09787	-0.339087	0.000551879	0.00914835	25.8701	28.478	27.3149	22.9502	22.5769	18.7349
PTGES	GGTCATCAAGATGTACGTGG	-1.09789	-0.339093	0.125239	0.348726	4.62256	3.97368	4.47889	4.1909	3.18392	2.86615
ECD	GGATAATACACAATTCCCCA	-1.0979	-0.339095	0.14085	0.373507	3.2439	4.47039	3.78497	3.19307	3.24181	2.58653
KIF23	GAAAACAACTACTATCTATG	-1.0981	-0.339154	0.115379	0.333521	5.51463	5.21545	5.10972	2.74404	4.68905	5.24296
FGF22	GAGATCCGCTCTGTACACGT	-1.09815	-0.339167	0.0378174	0.172199	8.10976	8.94078	8.70544	6.63559	7.46775	6.22165
ZNF516	CAAGATGGGAGATAACGCCT	-1.09829	-0.339208	0.136805	0.367027	4.29817	4.30482	3.72189	2.84382	4.11016	2.72634
TMEM170B	CCACTCCATGATCAACCTGT	-1.09874	-0.339335	0.0998461	0.306947	4.37927	6.12609	4.85738	3.99133	3.93649	4.19437
FABP7	TCTCAGCACATTCAAGAACA	-1.09898	-0.339402	0.480662	0.718583	0.243293	0.66228	0.630829	0.199567	0.636785	0.419437
GPATCH11	ATTGGGTTGAAGAATGCACT	-1.099	-0.339408	0.000920133	0.0133271	26.2756	27.319	25.2962	17.512	22.2875	22.7894
THAP2	TGCCTTTAGGAATCCTATGG	-1.09902	-0.339414	0.00167474	0.0207478	22.5451	23.8421	23.0883	15.2668	19.7982	20.133
GNA11	GGACTTGGTCGTATTCGCTG	-1.09903	-0.339417	0.0450931	0.191564	8.83963	7.45065	8.51619	7.53364	6.42574	5.52259
GOLGA8O	ATCTGAGAGAACGTTCCATG	-1.09913	-0.339447	0.00186237	0.0223958	21.8152	22.5175	20.1234	16.2647	19.1614	15.3095
MTFMT	CTCAGCTTCCCGTATATGAG	-1.09915	-0.339453	0.0291706	0.146191	8.35305	10.4309	11.1026	7.98267	7.1783	8.59846
SP6	CGCGTCCCAAAGGCTCCCGG	-1.09927	-0.339485	0.0200838	0.115117	12.8945	10.017	10.661	8.63126	8.74132	9.15771
FAM25A	AAAGAAAGCCCAAGAGTCAG	-1.09956	-0.339569	0.0019389	0.0230872	23.8427	19.7856	21.5113	17.961	18.4668	14.8201
SAA2	ATGAGAGAAGCCAATTACAT	-1.09961	-0.339583	0.0712168	0.252259	6.89329	8.94078	6.62371	6.88505	6.59941	3.98465
HAUS7	CTGTGATATACAGACCCTCG	-1.09963	-0.339588	0.00059619	0.00968539	23.275	25.0011	24.7916	19.1085	19.5088	19.1543
NBPF4	ATCCCTGGCAACATCCTGAG	-1.09978	-0.339633	0.000356949	0.00661409	29.6817	31.7894	29.2074	22.2517	26.8607	22.4399
DDX56	CCAGTTACAGCAGTTTCAGG	-1.09999	-0.339693	0.023481	0.127125	9.16402	10.762	10.9133	8.43169	8.04665	7.8994
TCF7	AAGGCCCCGGAGTGCACCAG	-1.10001	-0.339696	0.0416914	0.182646	10.4616	8.11293	8.51619	8.3818	7.00463	5.80221
UQCRB	GCGAGATGATACAATATACG	-1.10002	-0.339701	0.114133	0.331401	4.29817	5.04988	4.28964	3.94144	3.58915	3.14578
CARKD	CATCCCTGTTGTCATCGACG	-1.10003	-0.339704	0.0356675	0.166197	8.02866	8.60964	10.5979	6.73537	7.29408	7.68968
FSCB	GTGGCCTCTTCAACTAATGG	-1.10004	-0.339706	0.0373132	0.170796	9.73171	8.69242	8.45311	8.13234	6.25207	6.71099
STXBP3	TACTGTTATAGTCCAGACCC	-1.10011	-0.339726	0.0339761	0.161126	9.00183	10.762	10.2194	6.18657	9.26233	8.38874
B3GALT2	AACACTAATGGGCATGAACT	-1.10033	-0.339788	0.0768022	0.263342	6.4878	7.86457	6.24521	4.7896	4.3996	7.20033
FADD	GCGCGTCGACGACTTCGAGG	-1.10037	-0.339801	0.0970697	0.301924	6.4878	5.79495	4.60505	3.54231	5.03639	4.75362
EIF3CL	AACTTGCGACTCTCCCCAGA	-1.10038	-0.339803	0.000973804	0.0138683	22.6262	22.2692	25.8009	19.2083	17.3669	19.5038
TMCO5A	GGAAAGGAAGAATAAGACGT	-1.10052	-0.339842	0.000928429	0.0134126	26.3567	22.4347	23.7192	18.3601	18.1194	20.9718
BCAS4	GAGGTGGAGGAGACCATCGA	-1.10061	-0.339869	0.0160555	0.0994928	11.9213	12.7489	10.7241	8.93061	9.78333	9.15771
SFRP5	AGGAGTACGACTACTATGGC	-1.10076	-0.33991	0.0458512	0.193515	7.94756	8.44407	8.01153	5.33841	7.1783	6.8508
E2F8	ACTTCTAGGCTTACTATCTG	-1.10089	-0.339949	0.00382707	0.0375057	16.1384	18.6266	17.4109	14.3688	14.125	12.5831
VPS13D	AGATCCACGACAACTAACAC	-1.10094	-0.339961	0.0861294	0.281835	4.37927	6.87115	8.01153	5.63776	5.21006	4.40409
NSA2	AATGATGAAAAGACACCACA	-1.10101	-0.339982	0.036019	0.16722	11.1915	7.94736	9.9671	6.68548	7.35197	9.15771
TAS2R41	CTAATGAGGATCATATCCAA	-1.10117	-0.340027	0.0669112	0.243267	8.51524	6.20887	5.86671	5.53797	5.44162	5.17306
SOWAHB	GAGAGTGCGAGGAAAGACAG	-1.10136	-0.340083	0.000979207	0.013917	24.2482	23.4281	23.4668	17.4122	21.0139	17.7562
NDUFC1	GCTGAAAGTTGGGTTCACCT	-1.10155	-0.340135	0.1254	0.34895	6.00122	5.46381	4.54197	5.73754	4.11016	2.51662
E2F3	GTGGATGCCTTCCAGAACGT	-1.10156	-0.340139	0.164097	0.407557	3.81159	2.7319	3.34339	2.19523	3.12603	2.51662
NDUFS3	CACCGGCAGCAACAGAACGG	-1.10163	-0.340159	0.00924498	0.0689454	13.0567	13.4112	14.5722	11.1757	11.2306	9.99658
SURF2	TGAAGAATGTCAGAAGCAAG	-1.10184	-0.340218	0.00994586	0.0721518	13.1378	15.8947	15.7707	9.82866	13.1409	12.653
CSNK1E	TGAGGGCGACTACAACGTGA	-1.10193	-0.340245	0.0238844	0.128594	10.786	10.5965	10.1563	7.63342	9.60966	7.61977
S1PR4	CGGCCATCACCAGCCACATG	-1.10206	-0.340281	0.00274814	0.02968	22.8695	17.7988	18.4202	15.3666	15.5723	15.659
TMC4	TGGGGGTTATAGGAGCCGCA	-1.1022	-0.340321	0.0923284	0.293429	5.43354	5.04988	5.36205	4.04122	4.80483	3.63512
DNAL4	GCCGATCACCACGTGCCAGG	-1.10225	-0.340334	0.0463034	0.194795	9.00183	7.36786	9.52552	5.987	8.45187	6.08184
EYS	ACAGACATACAAATTGTCCA	-1.10225	-0.340335	0.0474665	0.197854	10.0561	8.60964	9.39935	5.13884	9.03077	8.17902
XRN1	TACAACATCGTTCTATGGCA	-1.10255	-0.340421	0.00133367	0.0174993	19.7878	22.7659	23.4038	16.8135	18.4668	16.9173
DEF6	AGGCGCTCATCTCATACGTG	-1.10268	-0.340457	0.0382324	0.173302	8.92073	8.44407	9.02086	6.68548	8.16242	5.94202
USP33	AACAGTCGACTTAAACAACC	-1.10287	-0.340513	0.0702928	0.250355	6.32561	6.12609	5.86671	4.59003	4.9785	4.89343
MRPS9	TCCCAGAAAAAACTGTAACC	-1.10293	-0.34053	0.00908859	0.0681212	17.3549	12.2522	15.1399	11.2755	11.9252	12.2336
TOMM22	CCGGACGAATTGCTCCCGAA	-1.10301	-0.340552	0.0330722	0.158361	11.7591	10.4309	8.32694	7.03472	7.64142	9.43733
RSPH6A	TCTTGGTCAGCAGATTCACC	-1.10307	-0.34057	0.0995019	0.30652	4.46037	5.62938	4.7943	4.04122	3.76282	3.91475
KNOP1	ACCTCCCCAGACCCTAGACA	-1.10308	-0.340573	0.0832007	0.276112	4.70366	6.29166	6.43446	4.1909	5.03639	4.61381
TSNAX	CTCACCTTGTAATCCTATGG	-1.1031	-0.340577	0.0294822	0.147175	9.00183	10.8448	10.5979	9.52931	7.12041	7.27024
BOLA3	GCGGAGGAGAGGCGCTGCCG	-1.10312	-0.340581	0.0327166	0.157289	9.16402	8.69242	9.21011	7.48375	6.36785	7.54987
GPATCH8	ACTACAGTGACAGATCACGA	-1.10329	-0.340632	0.0457844	0.19336	7.29878	7.94736	7.82228	6.03689	6.42574	5.73231
PPP1R14A	TCACCGTCAAGTATGACCGG	-1.10339	-0.340659	0.0596674	0.227778	9.65061	7.86457	6.43446	6.08678	7.58353	5.03324
EBLN1	ACCTTAACATCTCCAATACC	-1.10344	-0.340673	0.0365981	0.168807	9.32622	9.18913	8.57928	6.93494	6.0784	8.45865
RUNX1T1	TACCACTAGTCCCAGAACGA	-1.10351	-0.340695	0.0434357	0.187127	8.35305	9.3547	8.32694	5.43819	7.93087	7.27024
HSPG2	TGACTCGATCCGGACCGTGG	-1.10379	-0.340774	0.0484239	0.200323	8.10976	7.45065	7.50687	5.63776	5.67317	6.99062
KCNMB4	ACAACTCTGAGTCCAACTCT	-1.10386	-0.340794	0.00371464	0.0367148	20.2744	20.034	19.745	13.0716	18.9299	15.5192
CXCL5	CAGCCAGGGCCCATCGCCAG	-1.10392	-0.340811	0.0225059	0.123826	11.5159	11.5071	9.9671	7.98267	7.93087	10.2063
ZNF574	ACATGAATGCAGAGGATTCG	-1.10405	-0.340846	0.00220407	0.0252818	19.7878	24.4216	19.8711	18.3601	16.8459	15.0298
PSG7	CATCAATAACTTAAACCCCA	-1.10406	-0.340851	0.0694418	0.248439	7.13658	5.96052	6.87604	4.29068	6.25207	5.31287
SEPHS1	GTAGCTCCTACTTACCCTGT	-1.10412	-0.340868	0.019053	0.111341	11.3537	11.5071	10.3456	8.33191	9.55177	8.24893
NDUFB4	TGCATAGGCCCAACGAAGCA	-1.10414	-0.340873	0.000499154	0.0084707	25.6268	27.0707	25.6747	19.7072	19.6246	22.7195
PRIM2	AAATACTAAATCTAAATCGA	-1.10419	-0.340888	0.125569	0.34919	3.73049	7.20229	4.66814	3.34274	5.09428	3.84484
TLDC1	TCCCCGGCAGAACCACGTCG	-1.10435	-0.340932	0.00217252	0.0250128	21.3287	19.2061	20.3127	14.1193	17.1932	16.9173
SLC9A7	AGCAGTCCCCAAGAAGGCAT	-1.10436	-0.340937	0.00269694	0.0293115	22.9506	19.2889	24.1608	14.5684	18.4089	19.9233
HCK	ATCCGGACCCTGGACAACGG	-1.10466	-0.341021	0.032883	0.157701	10.6238	9.3547	8.20078	6.68548	7.64142	7.8994
ZNF286A	CAATAATAGACAGACTGACA	-1.1047	-0.341034	0.00942992	0.0697923	13.1378	12.9972	13.5628	10.577	10.3622	10.416
LYPLA2	CCAGGACGATTCGATTGGCA	-1.10473	-0.341041	0.024241	0.129912	9.40732	11.5071	12.932	9.67898	9.72544	7.27024
HNRNPU	CACCGTCACCGCGAACAGCG	-1.10476	-0.34105	0.0816905	0.272965	6.5689	6.45723	5.10972	5.18873	5.15217	3.77493
UQCRC1	CACCGTGCAAGTGGGCTGAG	-1.10482	-0.341066	0.000965781	0.0137997	21.8963	23.7593	25.2962	18.1107	20.4929	17.4765
SRGAP1	CAAGGCGGGACTGCAACTGT	-1.10487	-0.341081	0.000128877	0.00297379	31.7902	31.7894	34.254	25.1953	26.8607	25.306
TM2D2	GTTGTTATTCCACAGTTCGG	-1.10519	-0.341172	0.100062	0.307224	5.83902	4.71874	4.92047	4.63992	4.22594	3.21568
MEGF8	GGCATCGGGTCCATCCACCA	-1.10535	-0.341219	0.112845	0.329284	4.54146	4.30482	5.10972	3.5922	3.06815	4.47399
NUP153	GGAAAAGTTCAAGAAACCCG	-1.10541	-0.341235	0.00218413	0.0251003	21.9774	20.8618	18.4833	17.4621	16.0354	14.5405
CHD1	AAGCAGCCATCCTATATTGG	-1.10542	-0.341237	0.00174025	0.0213402	19.2201	20.5307	20.3758	15.6161	15.0513	16.9173
SPAST	AGCGCGAAGCCTACAAACAG	-1.10543	-0.341241	0.00719806	0.0583514	14.7598	20.1995	15.7707	13.6204	14.7618	11.3947
IKZF4	GACCAGTGAGTGCATCACGC	-1.10556	-0.341278	0.00339493	0.0345045	18.328	21.7724	20.565	18.9089	14.7039	13.9812
ODC1	CAACGCTGGGTTGATTACGC	-1.10563	-0.341297	0.0273032	0.140231	9.32622	11.0104	9.5886	6.88505	8.2782	8.52855
PGK2	CCGCGCTCATAGTTCCATGG	-1.10586	-0.341364	0.0916844	0.292333	5.59573	4.9671	5.29896	3.74187	4.80483	3.98465
NNT	GTGGGGTATCATACCGTCTG	-1.10593	-0.341383	0.0712365	0.252277	6.89329	7.45065	7.06529	6.63559	3.82071	6.43137
RETSAT	GTCAACCACTACATGAAAGG	-1.10596	-0.341392	0.119788	0.340274	3.81159	4.55317	4.4158	3.29285	3.70493	3.07587
VPS33A	ACACAATGCTAAGACCGTGG	-1.10601	-0.341407	0.000687283	0.010721	24.7348	24.7527	26.7472	18.6096	22.4611	19.2242
ZFHX3	CGTCTGCAACAAGTTCACGA	-1.1061	-0.34143	0.166059	0.410332	3.64939	2.7319	2.9649	2.24512	2.43136	2.72634
PDCD6IP	CACACTTGTGAAATCTACCC	-1.10626	-0.341476	0.00792397	0.0622117	15.7329	17.4676	16.2754	11.525	11.4621	16.358
DLG5	TTTGTCACTAAAGTGGACAA	-1.1065	-0.341544	0.0037273	0.0368158	18.9768	15.8947	17.7263	12.9219	14.7618	13.9113
SIK1	CCGGGGACACTTACATGGCG	-1.1065	-0.341545	0.0823256	0.274304	5.35244	6.37444	5.5513	4.83949	3.82071	4.96334
PACS1	GGGACTCATCAACATGGCAG	-1.10652	-0.341552	0.0872354	0.283818	6.00122	5.38102	6.30829	5.28852	5.26795	3.28559
ZNF585B	GTATCAAGTTCCTAAACCAG	-1.10654	-0.341557	0.0404569	0.179231	9.40732	7.61622	8.1377	6.18657	7.29408	6.36146
ANLN	GACAGCAACAGAATCACTGA	-1.10656	-0.341561	0.0122946	0.0836438	13.2189	13.494	11.8596	10.2777	9.08866	11.0452
HIST2H2AA4	CAACTACGCGGAGCGAGTGG	-1.10657	-0.341565	0.0578122	0.223737	7.13658	6.45723	6.68679	5.28852	5.26795	5.45268
PTPRU	TGGAATATGACTGGATCCCA	-1.10657	-0.341565	0.0271807	0.139793	9.32622	10.1826	11.1657	7.43386	9.55177	7.27024
SMG8	GCTGGGTCTTGGTTCCGAGG	-1.10667	-0.341592	0.00154413	0.0194892	23.3561	26.9051	26.4948	22.2018	22.2296	15.7988
PRPF3	ATTAGCCAGGCCCACCATGT	-1.10671	-0.341604	0.000317233	0.00602415	26.3567	26.7395	28.1981	20.6551	22.1138	21.5311
PRRC2C	GGAAAAACAACCATCTCCAG	-1.10683	-0.341639	0.0727328	0.255282	10.8671	8.03014	8.1377	10.2777	5.96262	4.75362
LRRC3	GAAGAGACAAGACTCCCGGG	-1.10687	-0.341651	0.128966	0.35447	4.05488	5.21545	3.84806	3.79177	3.8786	2.51662
DRAXIN	GGCACAGCCCAGGTCTGACG	-1.10695	-0.341674	0.0648763	0.239017	5.92012	7.11951	7.63303	4.93927	4.92061	6.64109
PARN	TCTGGTGAGGATCTATTGAA	-1.10697	-0.341678	0.0132728	0.0877179	11.678	12.4177	12.4904	9.52931	10.3622	8.94799
FSD1L	AGATCCAGTAGAGTGTTTGG	-1.10699	-0.341686	0.120148	0.34084	6.08232	5.04988	3.40648	3.99133	3.8786	3.4254
IDUA	CGTTGCTCAGGAGCGCGTAG	-1.10736	-0.341791	0.00205769	0.0240686	21.3287	21.0274	17.8525	15.4664	16.3248	15.5192
POLG2	AGGAGTTAATAGAAACCCTG	-1.10743	-0.341811	0.037077	0.170211	9.00183	9.52027	7.82228	6.48592	7.69931	6.50127
WTH3DI	TGTACCTGGGAATGAGGCTA	-1.10749	-0.341826	0.0434155	0.1871	8.19085	8.94078	7.25454	5.78743	6.6573	6.7809
AHNAK2	GGGGCCGATACCCCGAACGA	-1.10749	-0.341828	0.110136	0.324306	5.10915	4.71874	4.7943	2.89372	4.34171	4.40409
PROKR2	CGTAGTAGTCCATCTCGAAG	-1.10754	-0.341842	0.021804	0.121283	11.1915	12.4177	12.4273	7.23429	10.4201	11.0452
TTC19	CGTCTAAGCACATGCCCAAG	-1.10755	-0.341843	0.0198738	0.114423	10.786	10.4309	10.4718	8.13234	8.10453	8.80818
GBA2	GGCTGTGATGTGGGTTACCG	-1.10783	-0.341924	0.126866	0.351233	4.70366	4.88431	3.28031	3.44252	3.24181	3.3555
FAM136A	CTGGTGCACCTGCTTCATGG	-1.10793	-0.341953	0.00369798	0.0366083	16.8683	16.8881	16.717	12.6226	14.0093	13.2123
AHSA2	GGGTGTAAGGATTCCCACTG	-1.10805	-0.341988	0.0449208	0.19105	8.02866	7.11951	7.88536	6.13667	5.90473	6.15174
CLDN3	GGCCCGCGCCCTCATCGTGG	-1.10836	-0.342074	0.0177761	0.106515	12.7323	11.0104	10.5979	8.63126	9.84122	8.52855
TBC1D20	AGCTCCATGACTTCATGCAG	-1.10839	-0.342084	0.0576118	0.223263	7.94756	6.87115	6.18213	5.48808	5.67317	5.31287
ITFG3	GGGCACAGCACACTCCACGA	-1.10843	-0.342096	0.00326518	0.0335382	21.3287	23.7593	22.4575	20.8547	18.7562	13.2123
NUDT9	ATTAGAACCAGACATGACGT	-1.10859	-0.342142	0.00818208	0.0635284	16.5439	14.0734	14.446	12.9718	12.3884	9.92668
MRFAP1	GCTCATCCAGATCAAAACGC	-1.10896	-0.342245	0.270032	0.53355	1.37866	2.56633	1.26166	1.14751	1.38935	1.53794
NOP56	AGAGAAGCAATCGATTCGTG	-1.10899	-0.342253	0.000861491	0.0127046	22.8695	24.4216	21.8898	17.2126	18.872	18.4552
HAPLN3	AGCGCCAACGACCAGAACCT	-1.109	-0.342258	0.0978265	0.303313	4.78476	5.71216	5.42513	3.94144	5.21006	3.3555
VPS39	TCTGATTGACTACCTGACAC	-1.10919	-0.342311	0.0108362	0.0766806	12.6512	12.7489	14.5722	11.6746	9.78333	10.0665
KDF1	AACTGGGCCAAGGAGCACAA	-1.1093	-0.342343	0.181507	0.430553	2.27073	3.80811	3.02798	1.7961	2.66292	2.79625
ANXA2	ACAGGGGCTGGGAACCGACG	-1.10972	-0.342462	0.00804953	0.0628206	13.3	14.4874	15.203	11.5749	12.2147	10.0665
BBOX1	ATGATGAACACGCATACAAG	-1.10989	-0.342511	0.142676	0.376076	3.81159	5.13267	3.53264	2.34491	3.82071	3.70503
MRPL17	TAACGAACGAGCCATGCGCA	-1.10989	-0.342511	0.000173649	0.00374611	31.628	32.5345	33.1185	24.846	28.1922	23.6283
PHF20	ATTACAAGAGATTTCGACTG	-1.1099	-0.342514	0.0102686	0.0737727	12.4079	13.6595	12.7427	10.4274	10.1886	9.92668
CACHD1	ACTCTACCTACCGTTCATGA	-1.10991	-0.342517	0.0361997	0.167728	9.56951	10.2653	8.89469	6.93494	9.43599	6.15174
TMEM185A	CCAGACTCCAGTTCCAACTG	-1.11004	-0.342554	0.00497402	0.0451061	18.9768	18.1299	19.8711	18.1606	12.0989	14.5405
AZIN1	TGCTCGATGTGTGTTTGACA	-1.11014	-0.342582	0.0434754	0.187233	7.05549	9.60306	8.1377	6.48592	7.12041	5.87212
KRT85	ACACGGTAGTGATGCATGGG	-1.11019	-0.342595	0.0277716	0.141704	10.5427	10.4309	9.14702	8.18223	8.8571	6.50127
SLC4A4	ATTAGTCCACCACAGAACCT	-1.11021	-0.342602	0.0215068	0.12033	11.3537	9.60306	10.7241	7.88288	9.14655	7.9693
IRF2BP1	AGCTCGAACTCGTATCCTGG	-1.11023	-0.342606	0.0337336	0.160384	9.48841	9.3547	10.0302	8.48158	8.45187	5.6624
ISLR2	GCCACCGGTTCTGAGCGGGG	-1.11041	-0.342657	0.00480804	0.0440481	17.436	15.398	18.1048	15.0174	11.9252	13.2123
FOXD4L5	AGCGTAAGGGCATCTCCCGG	-1.11047	-0.342676	0.0082958	0.0640885	15.4896	12.8317	14.1937	10.8265	10.7096	12.0938
TULP4	GAAACTGGCCACGTGCGATG	-1.11048	-0.342679	0.00240426	0.0268872	17.6793	19.62	19.6819	15.0174	16.0933	13.7715
CRYBA1	CTCAGACCAACCCTACGCCG	-1.11052	-0.34269	0.0139091	0.0904736	13.0567	12.0866	12.4273	8.43169	10.7096	10.6257
LIMA1	TTGAACCTCACTCTTAACCT	-1.11056	-0.342701	0.0575331	0.223037	6.65	7.86457	6.74987	4.7896	6.0784	5.94202
FAM177B	TCTTCTCTAGGTCTAACTGC	-1.11059	-0.342708	0.00998971	0.0723846	12.2457	14.6529	15.8338	9.97833	12.2726	11.6743
CREBZF	CGGTAACGACAACAACCAGG	-1.11063	-0.342721	0.134409	0.363427	4.05488	3.47697	4.03731	2.59437	3.12603	3.49531
DYNLRB1	CTGGGGGTCGATGTCACGCA	-1.11074	-0.342753	0.0458169	0.193444	7.94756	7.699	9.84093	8.13234	6.30996	5.59249
RPF2	TGGTAGTCATACATACGACC	-1.11085	-0.342784	0.171724	0.417714	2.75732	2.81469	3.28031	2.24512	2.7787	1.95737
CKMT2	CCCAGCACATGTTAATAAAG	-1.11098	-0.342822	0.12151	0.343031	5.10915	6.20887	5.42513	5.18873	5.5574	2.237
TMEM131	GTAGAAATGTACTCTAGTGG	-1.11102	-0.342832	0.026518	0.137581	9.975	8.85799	11.1026	8.78093	7.35197	7.47996
NECAB3	GACTACTTCTCAGAGCACCT	-1.11106	-0.342844	0.0746655	0.259087	5.92012	6.29166	6.24521	3.99133	5.73106	4.89343
DHRS3	CTGGTGGTGAAAGCAGCCGT	-1.1111	-0.342855	0.156902	0.396832	3.00061	3.55975	3.09106	2.64426	2.60503	2.3069
VCX2	AGGCCACGGAGGCAGGAAAG	-1.1111	-0.342855	0.0942428	0.296995	5.92012	5.46381	4.54197	4.54014	3.53126	4.40409
SF3B4	CTTTGTGGAATTCTTGAGTG	-1.11123	-0.342893	0.0367698	0.169322	9.16402	7.53343	9.52552	6.23646	7.12041	7.47996
HIST1H2AG	GGAGATGACGCGGGATGATG	-1.11142	-0.342947	0.0137084	0.089653	12.1646	11.5071	13.4367	8.78093	10.6517	9.99658
CCNYL1	GGACACCGCCTCGTAGATGT	-1.11143	-0.342949	0.00239171	0.0267818	21.8152	25.9945	22.3944	14.718	20.3192	20.5524
SPRY4	AGTGCTTGTCCAGCTCGGGT	-1.11166	-0.343016	0.0382282	0.173302	8.59634	9.76863	8.64236	6.13667	8.62554	6.50127
MRPL53	AGAAAAACGTGGAATCGACG	-1.11167	-0.343018	0.00621921	0.0526662	17.5982	14.4046	15.5815	11.6248	11.8674	14.191
UQCR10	CAATTTCGAAGTCAACGTCG	-1.11175	-0.34304	0.0609016	0.230484	6.7311	5.79495	7.3807	5.08895	5.44162	5.24296
IQCJ	AGAGCTGCTCAGCTTCTCTG	-1.11183	-0.343063	0.00032123	0.00608062	32.9256	28.5608	34.254	27.0912	26.1661	22.0903
CXorf40A	CGAAGACTTAACTCCCGATG	-1.11185	-0.343069	0.0500572	0.204289	8.19085	8.03014	7.19145	5.13884	7.23619	6.08184
PPIL1	GCTCGTCGAGGTTACTACAA	-1.11254	-0.343265	0.000309133	0.00590517	29.4384	28.0641	25.8009	22.551	21.477	21.3913
RBM4	TGTGTTATCAAGGCCCCTGA	-1.11254	-0.343266	0.06259	0.234223	6.4878	5.96052	7.7592	5.48808	5.84684	4.61381
TRIT1	CACTGAGGGAAAATGCACAC	-1.11265	-0.343296	0.0621445	0.233211	7.13658	5.96052	7.44378	5.08895	6.36785	4.75362
CCDC30	AGAACGTAGATGAGTTACAC	-1.11271	-0.343312	0.00020585	0.00427825	28.6274	29.1403	29.5228	22.2018	24.1978	22.4399
UHRF1BP1L	TGCAGATTTCAATATATACC	-1.11297	-0.343387	0.0794456	0.268907	6.08232	5.62938	5.67746	4.29068	5.38373	3.98465
PAK4	TGCTCATGGGATACTCGCTG	-1.11314	-0.343435	0.00568228	0.0493698	16.2195	14.0734	16.5277	12.3232	13.2567	11.3248
MBD3L5	CAGAAAAGGGGACGAGCACC	-1.11319	-0.343449	0.00124715	0.0167114	23.5994	22.0208	22.2052	18.6595	19.2772	15.2395
GLTPD2	AAGGCGAAGACGGAGCCGAG	-1.11327	-0.343473	0.000185993	0.00395824	31.2226	31.8722	31.6676	23.8482	27.4975	23.2788
LRRC24	AAGGTGCCCCAGCCTCGCGA	-1.11327	-0.343473	0.00162907	0.020319	21.7341	20.6135	22.836	15.7658	19.6824	16.0085
TMEM210	TGAAACATGCCCGAGACAAG	-1.11332	-0.343487	0.0204108	0.116261	10.7049	14.9013	13.0582	11.974	10.5359	7.68968
CCNA2	ATTGACATGTCCATAGTATG	-1.11337	-0.343501	0.00431616	0.0408256	18.8957	20.9446	16.1492	16.7137	13.8356	13.1424
R3HCC1	TTCTATGGATCAGGTACCGG	-1.11338	-0.343503	0.00779511	0.0615086	14.922	14.1562	13.6259	10.3276	11.1148	12.3035
TRIL	GCAGGGGCGATTTCTAGCTG	-1.1134	-0.343509	0.00140629	0.0181712	23.275	20.9446	19.808	17.7614	16.4406	16.0085
UBAC2	GGTACAAACAGAGCAAACAC	-1.11344	-0.343521	0.273625	0.537404	1.29756	1.40734	2.01865	1.44686	0.868343	1.46803
R3HCC1L	CAGTAGGCATGAACCTGATG	-1.11346	-0.343527	0.000201092	0.00420882	31.9524	31.2099	32.8662	22.551	26.224	27.2634
TNFSF15	AGCAGACGGAGATAAGCCAA	-1.11362	-0.343573	0.000180364	0.00386184	32.6012	29.3059	29.3336	23.2994	24.1978	24.3973
USP38	GAAGCCTCAAAGAATATCCG	-1.11362	-0.343574	0.00425828	0.0404162	17.436	14.7357	17.4109	13.3211	13.1988	12.5831
HCN2	GGTGACTACATCATCCGCGA	-1.11389	-0.343648	0.0775235	0.264874	5.92012	6.29166	7.63303	6.38613	3.76282	5.52259
ZFHX3	GAGCACGTTAGGCATTAAGG	-1.11392	-0.343659	0.0202573	0.115777	11.678	12.6661	12.6166	8.28202	12.3884	8.45865
MLC1	TGAAGCTCACAATTGCCGAG	-1.11395	-0.343666	0.0784134	0.266711	6.16341	6.0433	5.48821	4.63992	3.8786	5.45268
NSRP1	CTGAAGGCTTTCACTCACAG	-1.11397	-0.343674	0.101042	0.308783	4.37927	6.0433	4.60505	3.79177	3.64704	4.40409
C12orf56	GTAGGGGTCGAAAGGCACCT	-1.11398	-0.343674	0.0235824	0.127506	10.2994	10.8448	9.39935	8.68115	7.29408	7.9693
C17orf74	GAGAAAGAGGAGTACTGCGT	-1.1142	-0.343737	0.0956406	0.299492	4.37927	5.21545	5.29896	4.1909	3.76282	3.77493
CBFA2T3	TGGGGAGTCCGGCATCGCTG	-1.11426	-0.343755	0.00441566	0.0414571	18.5713	15.2324	17.7894	14.5684	14.0672	11.884
CCDC176	TCTCTTACACAATAGCCTCA	-1.1143	-0.343766	0.516446	0.743955	0.0810976	0.248355	0.820078	0.5987	0.115779	0.209718
ICE1	AGAGCAAAGTTCTAACTGCG	-1.11448	-0.343818	0.00654621	0.0546103	15.8951	14.3218	15.6446	11.4252	13.7198	10.9753
PTCD3	TGGTAGTGCAACCCTCTCAA	-1.1145	-0.343823	0.000650865	0.0103056	25.5457	27.4018	25.6747	20.0066	23.5032	18.2455
ZNF706	GCTGGACAAAAGAAGAAACA	-1.1146	-0.343852	0.0675162	0.244369	6.08232	6.87115	9.02086	5.28852	7.35197	4.75362
FAM169A	AAGAAGAACCTGAACAGAGA	-1.11481	-0.34391	0.0293541	0.146766	10.0561	8.77521	9.39935	8.33191	6.88885	6.92071
CYTH3	CGAGCCATTTAAGATCCCGG	-1.11502	-0.34397	0.195393	0.448892	3.89268	2.23519	2.90181	2.09545	3.41548	1.53794
URB1	ATGGAACATACCGTCAATGT	-1.11513	-0.344002	0.0564751	0.220467	6.08232	8.77521	7.82228	4.93927	6.54152	6.50127
MANBAL	CCTAGACTTCTCACCTCCGG	-1.1153	-0.34405	0.0512302	0.207291	7.46098	10.5137	9.14702	9.32974	5.49951	6.36146
C10orf55	GGGCCAGTTTACCCTCACCC	-1.11535	-0.344065	0.0426822	0.185159	8.19085	7.03672	8.39003	6.03689	6.59941	6.01193
FAM89B	GTTGACAGGACGACGCGGGC	-1.11544	-0.344091	0.114196	0.331522	4.62256	4.55317	3.91114	3.49242	3.58915	3.14578
CRHR2	GGGCTGCCACAGATACGCAG	-1.1156	-0.344135	0.183557	0.433022	2.67622	2.98026	2.64948	1.7961	2.02613	2.79625
TRUB1	ATACACTAGATTCTACGGGG	-1.11562	-0.344142	0.0323165	0.156009	10.0561	10.762	10.3456	5.987	9.78333	8.94799
NEFH	CAGTCGGTCCAGCCTCACTG	-1.11563	-0.344145	0.00779513	0.0615086	13.8677	17.1365	13.4367	12.3232	11.2885	11.185
ELP5	ATGCAGGACCTGGCAGAGTG	-1.11568	-0.34416	7.34217e-05	0.00188951	39.9	41.8892	48.8893	34.7745	34.1548	34.3239
ZCWPW1	CCAAGCAATACGGTTACCCC	-1.11585	-0.344208	0.0157363	0.0981215	12.489	14.239	11.9858	11.1757	11.1727	7.82949
CKMT1B	CTCAGGCACTGTTACCTCGG	-1.11596	-0.344239	0.00206913	0.0241647	18.7335	20.1995	22.0159	14.269	17.1932	16.8474
EGFL7	GATGAATGCAGTGCTAGGAG	-1.11597	-0.344243	0.00393628	0.0382634	17.6793	19.5373	20.9435	12.8222	18.1194	15.0997
P2RX7	TGAGTGACAAGCTGTACCAG	-1.11602	-0.344255	0.00952279	0.0701837	12.4079	13.6595	13.5628	10.8764	9.72544	10.6257
OR2M5	GGTGGCAAATGGCAATATAG	-1.11632	-0.344342	0.344176	0.60632	1.21646	0.745065	1.13549	0.698483	0.810453	0.978686
MRPL51	GTTGTCATACACTCCGAACA	-1.11641	-0.344367	0.0426754	0.18515	7.78537	9.76863	8.39003	6.03689	8.33609	6.01193
IPO11	CTTCAATGAACCAATAAACC	-1.11642	-0.34437	0.152218	0.390326	3.81159	3.80811	3.21723	2.29502	2.54714	3.77493
COX4I2	TGGCATGGGGTAGTAGCGCT	-1.11657	-0.344413	0.0787161	0.267305	5.35244	5.21545	7.25454	5.08895	4.22594	4.82353
AGO3	ATGTCGTAGCACCACATCAA	-1.11668	-0.344444	0.0124594	0.0843414	14.5976	14.4046	12.175	12.423	10.8253	8.80818
WWP2	ACTGCGGTCATAAGCACCAG	-1.11675	-0.344463	0.00504897	0.0455375	17.0305	17.3848	17.6632	12.0239	16.4406	12.5831
LOC100505841	GGTGGACGCCGTATCATTGT	-1.11677	-0.34447	0.238936	0.50036	1.54085	2.15241	2.33407	1.09762	1.62091	2.16709
SNX19	GCTGAAGTCACCTATACGCG	-1.11689	-0.344503	0.0510217	0.206776	6.97439	7.61622	9.14702	5.68765	5.49951	7.75958
MAU2	AGTTGACAGAGACACAGTAC	-1.11701	-0.344538	0.00266566	0.029082	17.5982	18.5438	19.3665	15.1671	15.5144	12.9326
FANCB	ACCACACTGCTGTAAGCAGG	-1.11708	-0.344558	0.00241703	0.0269831	17.8415	22.5175	21.322	15.2668	18.351	14.9599
CCL17	TGGCTCCCTTGAAGTACTCC	-1.1171	-0.344563	0.0799061	0.269627	7.46098	6.70558	5.29896	3.94144	6.25207	5.10315
MEGF10	AGTCACTGCCAATCCAACCG	-1.11718	-0.344586	0.0474359	0.19775	7.94756	6.95394	7.44378	5.68765	6.36785	5.52259
CNTN2	CAGAGACCTATGCACTGGTG	-1.11724	-0.344603	0.00613114	0.0521313	16.4628	16.3914	14.9507	11.1757	14.5303	11.884
EXT2	TCTACGTGGACTTACCGGCA	-1.11725	-0.344606	0.0113289	0.0791376	12.9756	11.4243	13.7521	9.62909	10.5359	9.99658
RTN4IP1	CATGACAGTGCTCCTAGGAG	-1.1173	-0.34462	0.087508	0.284325	6.4878	5.46381	5.1728	4.59003	3.53126	5.38277
FTSJ1	AGCAGCCGGAACTCTAGCAT	-1.11757	-0.344696	0.134441	0.363489	3.48719	3.55975	4.22656	2.64426	3.2997	3.00597
CERS1	GGATGAGAGTGACCACGTGG	-1.1177	-0.344735	0.0072882	0.0588442	14.0299	14.3218	15.0768	11.6746	10.1307	12.5132
MCM3AP	CAGTGTTCAAACCAATACTG	-1.11788	-0.344785	0.0803793	0.270495	4.78476	6.20887	5.99288	4.14101	4.80483	4.47399
HERPUD1	TAATCGGGGACAGTATCCTG	-1.11788	-0.344785	0.00101733	0.0142959	22.3829	20.779	21.6374	16.2647	17.309	17.5464
CARD6	GTGGCACAAAGCACGTCAAG	-1.11795	-0.344807	0.0834638	0.276569	5.10915	6.12609	5.29896	3.94144	4.80483	4.26428
HPS4	GGGATAATCTGGACATTCGG	-1.1181	-0.344847	0.168665	0.413893	4.05488	2.98026	2.52332	2.89372	2.14191	2.37681
NUDC	GCTGCAGCTAGAGATTGACC	-1.11811	-0.344851	0.0965089	0.30109	5.19024	4.30482	5.29896	3.69198	4.28383	3.70503
HSBP1	ACAGCCGTCCCTTACCACCG	-1.11823	-0.344885	0.00223443	0.0255553	22.7884	24.5871	22.079	16.4144	15.8617	22.7195
MED9	GGTTGAGGCGCAGGGACCGG	-1.11829	-0.344901	0.000322357	0.00609598	28.303	27.319	26.9995	23.5489	20.3192	20.9718
ADRM1	ACGTGCTGAAGTTCAAGGCA	-1.11838	-0.344927	0.000759713	0.0115701	22.7884	28.9747	24.1608	19.4079	21.0718	19.1543
GLRX5	CGTTGTAGGCCGCGTAATCG	-1.11843	-0.344943	0.0405366	0.17944	10.5427	8.94078	10.9133	6.88505	10.8832	6.15174
VPS13D	ACATCCGAGAGAATACTCGA	-1.11844	-0.344945	0.174886	0.421514	3.08171	3.14583	3.40648	1.59653	3.2997	2.79625
NACAD	GGTGTCATAGCGGAGTCCTG	-1.11849	-0.344961	0.104522	0.314833	4.37927	5.21545	4.35272	3.44252	3.8786	3.63512
CWC22	TTGTACGACGAAATGAGACC	-1.11854	-0.344974	0.0545293	0.215657	7.54207	8.11293	7.31762	7.53364	5.44162	4.89343
SLC37A4	CCAGGCCATTAAGGAACCAG	-1.11861	-0.344993	0.00785484	0.0618008	13.8677	13.08	13.9413	10.577	10.8253	10.8355
DNAL1	GGGACACATTAGAAGAACTG	-1.11863	-0.344999	0.0176774	0.106129	10.5427	10.762	10.9133	8.18223	8.62554	8.59846
HIST1H1C	GGCTGCCGCCGGCTATGATG	-1.11868	-0.345012	0.0964956	0.30109	6.00122	4.63596	4.7943	4.68982	3.64704	3.70503
YIPF3	GGGTCTGAGGATGTCGATGT	-1.11871	-0.345021	0.113991	0.331192	4.78476	3.47697	5.10972	3.39263	3.64704	3.56521
NATD1	GGGCCGCCTTACCGTTGAGC	-1.11882	-0.345053	0.100361	0.307724	5.02805	4.30482	6.56062	4.24079	3.41548	5.03324
ANAPC15	ACAGAGTCTCAGTCACACGA	-1.11891	-0.345078	0.0639291	0.237017	6.4878	6.87115	6.18213	4.44036	5.84684	5.10315
SMARCB1	TGAGAACGCATCTCAGCCCG	-1.11895	-0.34509	0.00246716	0.0274002	18.2469	19.7856	18.7356	14.8178	16.4406	13.2822
OR6C76	GAAATCCAGCTGTAAGCCCA	-1.1191	-0.345133	0.0371883	0.170501	8.75854	8.85799	8.89469	5.93711	8.39398	6.57118
CAB39L	TGAGAAGACAGATAGGCACT	-1.11914	-0.345145	0.0730407	0.255851	7.21768	7.36786	5.10972	5.93711	4.92061	4.40409
RPSA	TGGCCAGGTTTGTGGAACAG	-1.11922	-0.345166	0.0408771	0.180336	6.81219	9.10635	8.57928	6.33624	6.48363	6.50127
CT47A10	GGCCGGAGCTGGTAACCAGG	-1.11948	-0.34524	0.0716756	0.253182	6.7311	5.87773	6.05596	5.73754	4.05227	4.82353
MAZ	CCCTGCCGCCGCCTCTACGG	-1.11958	-0.345269	0.00581307	0.0501619	15.4896	15.2324	16.4646	13.371	13.1988	10.416
GAPDHS	ATGAGATCTCTGTCTACCAG	-1.1196	-0.345274	0.00362376	0.0360978	21.5719	19.8684	18.8618	14.5185	19.3351	13.422
MAFK	TCTGCGTCACCCGCTTGATG	-1.11965	-0.34529	0.0364406	0.168312	8.19085	8.52685	9.65169	6.08678	6.71519	8.17902
MKL1	AGACAGCTCTTCCTTCGATG	-1.11972	-0.345309	0.00176406	0.0215331	18.8957	18.7094	20.0604	15.4664	14.9355	15.0298
SLC35D1	TGGTTCCCAAAATATAGTAG	-1.11984	-0.345344	0.0278178	0.141908	8.75854	10.4309	9.90402	7.33407	8.74132	6.7809
CASQ2	ACTTACCCCTTTGTCAAAGG	-1.11989	-0.345358	0.112815	0.329244	4.62256	4.47039	4.03731	3.19307	3.82071	3.28559
GTF2A2	ACAGATTCTGCGATAATGTG	-1.12003	-0.345399	0.000452544	0.00788415	27.8976	26.8223	26.9364	21.4035	23.9084	18.7349
OR4A47	GGGCTTCACACAGAATCCAA	-1.12009	-0.345416	0.0648821	0.239017	6.89329	6.20887	5.80363	5.28852	4.74694	4.75362
TMEM19	TCCAAGACTGATAACAACCT	-1.12021	-0.345449	0.0221836	0.122674	9.8939	10.4309	9.90402	7.93277	8.50976	7.27024
ADCK2	CCTGGTTGGATCAAATGCAG	-1.12046	-0.345522	0.00856716	0.0654322	13.5433	13.4112	15.2661	9.77877	11.8095	11.884
C14orf80	ACAGTCATCTCGTCACCCAG	-1.12054	-0.345542	0.00096296	0.0137748	21.8152	23.9249	22.8991	17.8612	19.7982	16.2182
SPZ1	ATAAGGCAATGGTAATCCTA	-1.12059	-0.345556	0.0475532	0.198079	8.92073	10.017	7.69612	5.13884	8.50976	7.34015
TSC22D3	CATAGACAACAAGATCGAAC	-1.12061	-0.345563	0.221093	0.480067	2.18963	2.56633	1.70324	1.54664	1.62091	1.88747
TACR3	ACAAAGCAGAGAGTACGGCC	-1.12069	-0.345587	0.0806582	0.271064	5.02805	5.71216	7.0022	3.89155	5.21006	5.03324
POU1F1	GCACTGTGATGCATTATCAG	-1.12073	-0.345596	0.0403937	0.179095	7.37988	8.52685	9.33627	7.33407	6.94674	5.52259
MLX	TTGTAGAAAGCACCCGCAAG	-1.12073	-0.345598	0.00357206	0.035721	17.8415	16.4742	15.8969	13.0217	13.604	12.7928
BFSP1	CAGCATCCATTGTGACGAGT	-1.12077	-0.345608	0.0538269	0.213887	6.40671	7.20229	7.44378	5.93711	4.92061	5.73231
SDSL	GCTCTCGGGGAGCACGATGG	-1.12079	-0.345615	0.0408856	0.180354	9.56951	9.76863	6.93912	6.88505	6.13629	7.54987
MRPS5	TTCACTATGACTGCGAAAGA	-1.1208	-0.345617	0.0262386	0.13669	11.1915	8.85799	9.14702	7.7831	7.64142	7.47996
UCN	AGAGAAGGGTTGTCCCGCCG	-1.12088	-0.345641	0.120342	0.341095	5.02805	3.80811	3.91114	3.74187	3.12603	3.07587
FANCA	CCTCCACTCACAAGATCGTG	-1.12104	-0.345686	0.00327523	0.0336131	23.1128	16.8054	18.6095	16.3645	14.0093	15.5891
FAM169B	AGGAACAAGCTAAAATCCTG	-1.12135	-0.345772	0.147585	0.383465	3.89268	2.98026	4.73122	2.74404	4.05227	2.37681
DIRAS2	TTTCACAAACCTCAACACCA	-1.12139	-0.345785	0.166188	0.410559	2.91951	3.55975	2.90181	1.99567	3.06815	2.3069
MCUR1	GTCTTCCAGTAAGCACACTA	-1.12146	-0.345806	0.0810401	0.271768	5.19024	5.29824	5.99288	4.59003	4.51538	3.84484
WDR81	ATGCTGGCCGGATACTCATG	-1.12157	-0.345835	0.0527871	0.211354	7.78537	8.11293	6.56062	6.73537	4.92061	5.87212
YBEY	TGCAGCGAGTCATCCCCATC	-1.12163	-0.345853	0.0404157	0.179135	7.78537	8.19571	7.88536	6.23646	5.73106	6.8508
SLC25A15	ACGTTCCCTGACCTGTACCG	-1.12185	-0.345916	0.0400735	0.178207	10.0561	7.78179	9.21011	7.03472	8.62554	5.52259
CT47A3	GGCCAACTTCGACTTGGCGG	-1.12203	-0.345968	0.0617129	0.232347	9.40732	7.86457	6.56062	4.83949	8.04665	5.80221
NCR3	CTCATCTCGGAACCACGTGA	-1.12216	-0.346005	0.0794688	0.268927	5.10915	6.12609	6.24521	4.83949	5.21006	3.63512
ANKRD49	GTAGGCTGCTCGATGAAGAG	-1.12217	-0.346006	0.0176131	0.105908	15.1652	10.0998	11.7965	9.22996	10.5938	9.29752
HOXA13	ATGTTTCTCTACGACAACGG	-1.12222	-0.346021	0.0145878	0.0933489	13.3	12.1694	13.3736	8.93061	9.20444	12.7229
ZNF282	CAGGGAAGAACCTTGTGTGT	-1.12222	-0.346022	0.00731322	0.0589692	14.1921	14.9841	14.7614	10.2278	11.3463	13.2123
P2RY12	CAGAGACTACAAAATCACCC	-1.12238	-0.346068	0.0556652	0.218449	8.10976	6.70558	6.62371	4.83949	5.73106	6.36146
RAPH1	TCAAGGGCAGCCAATTACTG	-1.12276	-0.346175	0.0721587	0.254146	5.10915	8.85799	7.82228	5.48808	7.06252	4.5439
COX5A	ACCACCCGGGCCGACCCTCG	-1.12281	-0.346191	0.000327936	0.00617425	28.4652	25.3322	26.0532	20.5554	20.435	21.8806
PPP1CA	GACGCTACAACATCAAACTG	-1.12291	-0.346217	0.0124704	0.0843932	12.1646	14.1562	13.9413	10.0781	9.03077	12.7928
RPL35A	GTGTCTTAGGCTGTGGTCCA	-1.12292	-0.346222	0.000511567	0.00863135	29.4384	23.2626	27.4411	22.0521	21.1297	19.7834
MARS2	CGCCCTTGTAGAGCAGACCG	-1.12313	-0.346282	0.00105343	0.0146831	24.978	22.6831	22.3944	18.8092	20.2034	15.7988
SPECC1L	AAAGTGGACTCCACATCAGT	-1.12323	-0.346309	0.041863	0.183169	8.19085	8.60964	7.56995	5.58787	6.25207	7.41005
POTEG	TCTTCATAGCAGAATCGTCG	-1.12328	-0.346323	0.131823	0.359136	3.81159	3.72532	3.84806	2.74404	2.72081	3.56521
COPZ1	ATGACCTACTGTCAGTCCGA	-1.1233	-0.34633	0.0198452	0.114326	11.1104	10.2653	11.6703	7.48375	8.68343	10.0665
SLC35G6	GGTAAGCCATATGAGAAAGG	-1.12333	-0.346336	0.0290622	0.145851	10.6238	9.27192	10.0302	6.63559	7.40986	9.71696
METTL7B	GTAGAACTGAAAGTTGGCTC	-1.12336	-0.346345	0.0152077	0.0958395	11.678	11.5071	12.9951	10.2777	10.2464	7.82949
NHP2L1	AGTTACATGACTGCTGAACG	-1.12338	-0.346353	0.0113415	0.0791963	13.2189	14.4046	13.2474	8.78093	12.0989	11.3947
SLC29A2	CAGGCTCAGGTAACACACGA	-1.12339	-0.346355	0.0853096	0.280352	6.32561	6.78837	5.92979	5.23862	3.2997	6.50127
DAB2IP	ACACCTCTTTCAACTCCCGT	-1.12344	-0.346369	0.0685461	0.246537	6.24451	7.11951	8.26386	4.04122	6.83096	6.36146
TNFSF8	TGGTCAAATAGAAATAGCTG	-1.12351	-0.346389	0.142759	0.376231	4.21707	4.80153	3.28031	2.3948	4.22594	3.00597
PRR5L	AACATCTGGACAATGGACGA	-1.12352	-0.346392	0.0104661	0.0747813	12.489	13.2456	13.3736	10.9762	8.97288	10.8355
PATL2	CCCTCGCCGAGCTATTGATG	-1.12361	-0.346417	0.0128151	0.0858093	12.489	11.6727	11.7965	10.128	8.97288	9.0878
STK19	TGGTCTAGGAGGGACGCCCG	-1.12371	-0.346447	0.000804243	0.0120865	24.2482	24.5871	22.0159	19.3081	19.5088	16.5678
COPG2	AGCCTTACACCAGTACACGT	-1.12377	-0.346462	0.119266	0.339653	3.89268	5.46381	5.10972	3.44252	5.09428	2.79625
MSS51	TGTGGTTGGTGCTTCCCATG	-1.12385	-0.346485	0.00638568	0.0536407	14.111	14.4046	15.8338	10.577	12.2726	12.2336
DHDDS	CGTATCAAGATGTCAGGATG	-1.12394	-0.346512	0.0921766	0.293188	6.16341	5.04988	6.74987	5.93711	4.9785	3.07587
EXOC7	TGTGCGACACGACTTCTCCA	-1.12401	-0.346531	0.00325618	0.0334591	16.7872	16.6398	18.0417	13.0217	14.6461	12.8627
TMEM180	CGAACCACAGGAAGTTCCGA	-1.12402	-0.346533	0.0969517	0.301728	5.83902	5.29824	4.16347	3.94144	4.3996	3.56521
MNT	CAACATAGACGAGGATATGG	-1.12412	-0.346563	0.00263208	0.0288134	18.5713	17.2193	17.2216	14.3688	13.6619	13.5618
TICAM1	GATGAGGCCCGAAACCGGTG	-1.12414	-0.346568	0.00364451	0.0362485	17.0305	17.1365	15.8969	13.9198	13.083	12.1637
SUPT6H	GGAATACGATGAATCAGCCG	-1.12417	-0.346577	0.00396913	0.0385184	17.1927	16.2259	15.2661	12.4729	13.083	12.653
ZNF431	CTTATACTCATCTACACTTG	-1.12472	-0.346734	0.0126059	0.0849463	12.6512	11.5071	12.3643	10.128	9.957	8.52855
AUTS2	TCTCTAGACCCGATATCTTG	-1.12486	-0.346774	0.359353	0.620032	0.405488	1.82127	0.883161	1.14751	0.636785	0.559249
ZAN	ATGGCCGCTACTCACTACCA	-1.12488	-0.346778	0.00878136	0.0664961	12.6512	14.1562	13.8782	11.6746	9.89911	10.3461
PTX4	GAGGCCGGAAAGTAGACACG	-1.12494	-0.346796	0.000282677	0.00549633	26.0323	28.892	26.4317	20.5554	21.9401	21.4612
FPGS	TCGGAGGATACATTCCGTGA	-1.12512	-0.346848	0.0921119	0.293076	6.81219	7.11951	7.3807	3.09328	6.77308	7.13043
COPS8	CAACCATCAACGCTCACCAG	-1.12518	-0.346866	0.00485225	0.0443275	16.4628	15.0669	17.4109	12.7224	14.4145	11.3248
MMP10	GAAGCTAGACACTGACACTC	-1.12519	-0.346866	0.14963	0.386502	3.325	4.3876	4.03731	3.94144	1.91035	3.3555
DNAJC18	AGAATGAGTGGACTCAGACC	-1.12523	-0.34688	0.000224227	0.00457283	30.3305	27.319	27.8196	22.0022	23.4453	21.6709
CDK11B	TCCTTATTGTGATCTCCATG	-1.12527	-0.346889	0.0525049	0.21066	6.32561	8.69242	7.88536	6.5857	6.54152	4.75362
ENDOG	CGCGGTCGAAGCCACTGCCG	-1.1253	-0.346899	0.0471703	0.197111	8.51524	7.699	6.93912	5.18873	6.59941	6.43137
ANKRD10	TGGCGTCTGCGCGTACCGTG	-1.12549	-0.346952	0.173914	0.420316	3.4061	2.7319	3.02798	1.99567	3.2997	1.88747
POLR3C	TCTCAGTGGTAGGTACCGAA	-1.12564	-0.346996	0.611594	0.80687	0.486585	0.082785	0.126166	0.149675	0.173669	0.209718
RPEL1	CCCCAGAGTCTAGCATCTGG	-1.12576	-0.347028	0.00652741	0.0545169	17.2738	14.4046	16.4646	14.8677	11.4042	11.3947
WFDC5	TCTCTTACAGAGAAATCGGG	-1.12591	-0.347071	0.477691	0.716361	0.486585	0.33114	0.630829	0.349242	0.521006	0.279625
PDPK1	GTTCTTCGAGTCCGTCACGT	-1.12596	-0.347085	0.0232004	0.12604	11.7591	9.9342	11.7334	10.128	9.32021	6.64109
DDX19A	AAAGTCAAAGCAGATACCAA	-1.12598	-0.347093	0.0199962	0.114786	10.786	11.5899	9.9671	7.43386	9.26233	8.73827
CCDC51	TCATGAGAAGGAGCGCACAA	-1.12606	-0.347115	0.236412	0.497151	1.37866	2.40076	3.02798	2.09545	2.37347	0.838874
TPH1	GAAGAGGAGATTAAGACCTG	-1.12607	-0.347117	0.058581	0.225189	8.27195	7.20229	5.67746	5.33841	5.84684	5.31287
TMEM147	ATGTCCCGGAATGCCGGCAA	-1.1261	-0.347128	0.116986	0.336158	3.81159	4.80153	4.7943	4.34057	3.24181	2.86615
TCFL5	GCGCGGACGGGCACAGCACG	-1.12612	-0.347131	0.0623757	0.233743	6.32561	5.62938	7.19145	5.28852	4.9785	4.82353
CBR1	GCTTGAATATGAAAGGGTGT	-1.12617	-0.347146	0.0863443	0.282251	5.83902	6.29166	4.4158	4.1909	4.57327	4.12446
PTTG2	TTCTGGATAGGCGTCATCTG	-1.12618	-0.347149	0.00838626	0.0645756	12.4079	13.494	15.0768	10.8764	10.3622	11.1151
SEMA3A	GAAAATCCTTGATATTAACC	-1.12626	-0.347171	0.039757	0.177371	7.70427	7.699	9.5886	7.43386	6.0784	6.15174
HCFC1	GGACATTCCCATCACTTACG	-1.12627	-0.347174	0.0702948	0.250355	7.29878	6.0433	7.63303	6.93494	3.93649	5.59249
IL17C	TGCTGGCTCGAGGTGCCAAG	-1.12654	-0.347252	0.0237358	0.128048	10.7049	10.4309	9.90402	9.08028	6.6573	8.59846
OR4F5	ACCACAGAAGAGTAAGTGCA	-1.12667	-0.347289	0.00795996	0.0624067	13.1378	14.6529	12.9951	10.7766	10.7096	10.4859
GNG8	GGTGGAACAGCTGAAGCTGG	-1.12674	-0.347309	0.107307	0.319644	5.27134	3.55975	5.04663	3.54231	3.58915	3.84484
PURB	AAGCTCATAGACGACTACGG	-1.12685	-0.347339	0.11458	0.332145	5.59573	5.13267	3.53264	4.04122	3.06815	3.98465
GTF2E2	AAAACAAAGGTAGAACATGG	-1.1269	-0.347355	0.0952535	0.298791	5.19024	4.3876	5.36205	3.99133	3.35759	4.47399
TUBAL3	TCTCGGATAAGGTACCAGGT	-1.12696	-0.347372	0.40842	0.662605	0.486585	0.910635	0.756995	0.498917	0.521006	0.699062
TMEM265	GCAGCTACTAGCATTATCTG	-1.1272	-0.34744	0.00734926	0.0591452	13.5433	14.4046	14.6983	10.0282	12.1568	11.4646
TMEM68	GGAAAACAGTGGCAACTCTG	-1.12722	-0.347447	0.040803	0.180134	7.29878	9.52027	7.50687	6.33624	6.48363	6.22165
NOTCH3	GGTTGGTGCAGATACCATGA	-1.12728	-0.347462	0.0151049	0.095448	13.0567	11.2588	12.4904	8.73104	11.4621	8.73827
PTAR1	GGCGGTAGTGAAATCCACTG	-1.12728	-0.347463	0.0416727	0.18263	7.21768	8.85799	8.83161	6.43602	7.64142	5.45268
RBFA	TCTTGAACAAACACTATCGG	-1.12738	-0.347492	0.072699	0.25521	6.32561	5.46381	6.81295	3.89155	5.44162	5.45268
NDUFS6	GCTGAACCGGTGTGGCGAGG	-1.12743	-0.347505	0.0286883	0.144662	9.65061	9.10635	10.2825	6.23646	8.39398	8.38874
BANP	TGGCGGTCAAGAGCTTCTCG	-1.12743	-0.347505	0.0118061	0.0813375	12.4079	13.6595	11.9858	9.72887	8.97288	11.2549
TM2D3	CAGTTCTGCATTCTGTCGGG	-1.1275	-0.347526	0.000519828	0.00873399	24.8159	23.9249	24.4131	18.3102	20.7245	18.4552
PDE12	CGGCGATGTTAAGTACAAGG	-1.12769	-0.34758	0.0453041	0.192071	7.37988	6.87115	9.14702	5.93711	5.78895	6.8508
VPS28	TGTCCTCAGGTACGACAACA	-1.12773	-0.347591	0.0218344	0.121394	11.3537	10.0998	9.5886	7.38397	8.04665	9.0179
PRAMEF11	TATTGTGAGGACCTTTAACG	-1.12775	-0.347595	0.00117931	0.0160265	22.3018	22.1864	21.9529	17.4621	19.4509	15.0997
GMFB	GTTCATCTGGTGAAATGCCC	-1.12785	-0.347624	0.0125889	0.0848627	11.9213	12.2522	13.2474	8.73104	9.66755	11.2549
ARPC4	TATCCTTCGAAGGAAGCCTG	-1.12807	-0.347688	0.000403969	0.00725714	32.2768	31.4583	28.5135	20.8547	24.1978	27.6828
NFATC2	GCAGGGCGAGAGGAGAAACT	-1.12815	-0.34771	0.163031	0.406089	2.51402	3.22861	3.28031	2.69415	2.14191	2.237
CCDC74B	ATGGGGAACAGCCAGCACCA	-1.12822	-0.34773	0.0996783	0.306764	6.4878	4.71874	5.61438	4.49025	5.67317	2.93606
GLIPR2	TGAAGGCCCACAATGAGTAC	-1.12824	-0.347735	0.0477646	0.198657	7.54207	6.54001	7.82228	5.53797	6.19418	5.52259
TMED6	AGTAATCAGCATAATCACTT	-1.12839	-0.347779	0.205322	0.460644	2.27073	3.14583	1.95557	1.49675	2.37347	1.88747
COMMD6	ACATCGGACTTAGCATCCAG	-1.12842	-0.347786	0.0228524	0.124959	12.0835	9.9342	10.7872	6.98483	9.957	8.94799
TRIM49	GACAGGCTCAACCAATTCCG	-1.12849	-0.347807	0.0334865	0.159602	8.43415	8.85799	9.39935	7.28418	7.87298	5.73231
TAAR8	CGCCGTGTACAGAATTACCC	-1.12866	-0.347855	0.0801632	0.270114	6.16341	5.21545	5.80363	5.23862	4.57327	3.56521
ELK1	GCACCCTGCGACCTCAGGGT	-1.1288	-0.347894	0.0911264	0.291347	5.19024	5.62938	5.74055	3.24296	5.32584	4.5439
LMNTD1	ATAGTTACTCTACTAATCTG	-1.12883	-0.347904	0.0333205	0.159017	8.43415	8.94078	8.45311	6.78527	7.40986	6.01193
ZNF219	GGAGCCGGAGCCCGAACGTG	-1.12891	-0.347927	0.076027	0.261846	5.75793	5.21545	5.80363	4.1909	4.74694	4.26428
PTHLH	TGAGGGCAGATACCTAACTC	-1.12895	-0.347939	0.0958142	0.299806	4.86585	5.21545	4.47889	3.99133	3.99438	3.3555
MMS19	TCTTCTCTCTGGATACCATG	-1.12896	-0.34794	0.0595795	0.227562	5.59573	7.11951	8.57928	5.23862	5.26795	6.43137
CIAPIN1	AACAGACTGTACTTCCTCAG	-1.12911	-0.347985	0.00727529	0.0587677	15.4085	13.4112	14.6352	10.0282	11.9831	12.3035
CLEC18B	GTGTAGCAGGGCTTACCCGG	-1.12915	-0.347994	0.0189096	0.110695	11.4348	10.2653	12.1119	7.98267	8.22031	10.6257
CALML4	CCACCACTCACCTATCCCGT	-1.1292	-0.348008	0.0129108	0.0861088	12.1646	12.6661	11.0395	9.82866	9.3781	8.80818
TMEM145	GTGCTCACCAAACTCATCAG	-1.12924	-0.34802	0.0898008	0.288731	8.75854	6.54001	6.87604	4.54014	8.74132	4.05456
FASTKD5	CGACAGTGTGCCACTCTAGG	-1.12928	-0.348031	0.000161968	0.00354764	30.4927	36.177	31.5415	23.9979	27.0923	26.075
PROCA1	TGGGATGAGAGCAGATGCCG	-1.12935	-0.348052	0.00501203	0.0453101	15.5707	15.0669	16.3385	13.6703	11.2885	11.884
METTL11B	ACATCATATCTCCTGAAGGG	-1.12938	-0.348061	0.047033	0.196738	8.59634	7.36786	7.44378	5.08895	7.12041	6.22165
EFCAB14	CTTCTGAAGTCCCTCTACAG	-1.12939	-0.348064	0.0236077	0.127612	10.2183	10.4309	9.77785	9.22996	7.29408	7.20033
SRRM1	AGGGGAAGATCGTCTTCTAG	-1.12941	-0.34807	0.0059525	0.0510207	13.9488	15.9775	15.7707	10.6269	12.7936	12.653
WNT8B	TGCAGCTGCCAGACACGCCG	-1.12946	-0.348084	0.00139997	0.0181138	19.7878	21.4413	22.1421	15.666	18.5825	15.5891
UFD1L	GAAAAAGATACACGGCTTTG	-1.1296	-0.348124	0.0165062	0.101439	12.0835	10.2653	11.5442	9.72887	7.98876	8.87808
SLC7A8	CTCACCTACGATGATACCAC	-1.12981	-0.348184	0.178662	0.426595	2.75732	2.81469	2.71257	1.94577	2.7787	1.74765
APITD1	GGCAGCAGTTCACTATACTG	-1.12987	-0.348199	0.00455866	0.0424436	17.5982	16.2259	17.7263	11.8742	15.9775	12.7229
FOXM1	ACCAGGTATGAGCTGACCCG	-1.13007	-0.348258	0.00667634	0.0553635	14.5976	15.8947	14.6352	11.6248	10.3043	13.6317
PHF5A	CAGGGGCGCTGTGTGATCTG	-1.13022	-0.348298	0.0322168	0.155684	7.62317	9.27192	10.2825	7.13451	7.7572	6.50127
PCDH12	CATTATCATTGGCATCCAAG	-1.13023	-0.348302	0.0940442	0.296648	5.59573	5.38102	4.66814	3.39263	3.93649	5.03324
PHF8	AGGGGCATGATACACACAAG	-1.13027	-0.348315	0.0723474	0.254532	5.67683	7.20229	5.99288	4.59003	4.16805	6.15174
LRRC37A2	AGAATGTCTAGTCTCTGTAG	-1.13032	-0.348328	0.0213869	0.119897	10.3805	10.9276	9.52552	7.28418	8.74132	8.17902
SNX3	GACGCAAAAACGCTTTCCCA	-1.13033	-0.348332	0.000862962	0.0127214	21.2476	22.6003	21.0697	16.8135	17.0774	17.0571
BCL2L13	ATTTGTCGTAGCAAAACCAG	-1.13043	-0.34836	0.099223	0.305985	4.37927	5.21545	5.61438	3.5922	3.41548	5.10315
SLC5A5	TGTCTACAGATGCTGTACAC	-1.13067	-0.348427	0.00854005	0.0653091	12.6512	13.7423	13.0582	10.1779	10.0728	10.7655
ERAP2	GCCTCACCTGAAATACTATG	-1.13083	-0.348475	0.198775	0.452966	2.27073	1.82127	3.21723	2.24512	1.85247	1.67775
SLC1A5	CAGCGCCACACCAAAGACGA	-1.13088	-0.348486	0.00120062	0.016259	22.0585	20.2823	22.5837	16.6638	15.5723	19.0145
TFDP1	CCTTCATGGAGAAATGCCGT	-1.13088	-0.348487	0.0866577	0.282785	5.27134	5.46381	4.66814	3.94144	3.99438	4.12446
CLCN6	GAAAGGTCGAAGATATGAGG	-1.13091	-0.348497	0.0397555	0.177371	8.51524	7.61622	8.26386	5.48808	7.12041	6.64109
ZNF131	ATCACCCTAATTGTCGACGG	-1.13099	-0.348518	0.113056	0.329714	5.35244	5.87773	4.98355	2.64426	4.45749	5.80221
PDCL	GGAGTTTGCCATAATGAATG	-1.13129	-0.348605	0.00133017	0.0174661	25.789	18.9578	22.7729	17.6616	18.2352	17.127
SMG6	GCCCGTATAGGGATACTGGG	-1.13131	-0.34861	0.0857074	0.281135	4.78476	6.29166	6.24521	5.58787	4.3996	3.49531
WDR4	GGTGTGGCCGTCTAGAGCTG	-1.13163	-0.3487	0.16728	0.41209	3.00061	4.30482	2.64948	3.34274	2.1998	2.09718
GTF2E1	TGAGAGAGATTCGACCAACC	-1.13192	-0.348782	0.0135574	0.0890037	11.1104	11.921	13.689	10.7766	8.97288	9.0878
LAS1L	GCTTTGCAGATAGAATATGA	-1.13206	-0.348823	0.0267052	0.138142	9.8128	9.3547	9.02086	7.58353	7.98876	6.43137
SNPH	CAGCCGGGTGATCCCTCCAG	-1.13216	-0.348852	0.0123285	0.0838155	13.9488	16.3086	12.1119	13.1215	10.2464	9.50724
UTP6	AGAAATCCTTAAGGGCGAGT	-1.13222	-0.34887	0.0540598	0.214349	8.51524	6.45723	6.56062	6.18657	5.03639	5.59249
KCNS1	TGGCTGACCATGGAGAACCC	-1.13224	-0.348876	0.0307368	0.15119	9.16402	9.85141	8.20078	7.43386	6.25207	7.61977
SERTM1	CACACTTCCCGAAAATCCTG	-1.13236	-0.348909	0.168392	0.413581	3.08171	2.98026	2.52332	2.24512	2.02613	2.44672
NAA35	TCAGATCCATGGACATAACA	-1.13237	-0.348912	0.174574	0.421066	2.59512	2.31798	3.40648	2.04556	2.08402	2.51662
MSL2	GTATATAACACAGACTACAC	-1.13258	-0.34897	0.12087	0.342012	5.10915	4.05646	4.54197	2.94361	3.01026	4.96334
C1orf86	TCACCCCCCAGGAGAAACCA	-1.13264	-0.348988	0.0346957	0.16324	10.3805	8.2785	9.46244	7.43386	8.8571	5.6624
UNC50	AATCTATGAGTACAACCCAA	-1.13266	-0.348994	0.0469607	0.196522	7.78537	7.86457	7.31762	5.83732	7.12041	4.96334
CYB5B	ATGGCGACTGCGGAAGCTAG	-1.13266	-0.348995	0.11365	0.330547	3.89268	4.05646	5.10972	3.94144	3.2997	3.00597
PLA2G4D	ACAGCTGTAGGATCACGTAA	-1.13268	-0.349	0.0172805	0.104574	12.3268	10.6793	10.2194	7.98267	9.14655	8.94799
LOC100131303	ACTACCATGTTCTCTACCGA	-1.13274	-0.349017	0.0693819	0.248317	6.40671	7.03672	5.92979	5.18873	6.0784	3.77493
MVK	TGCTGCCAGACACACCGAGT	-1.13275	-0.349019	0.0198853	0.114455	10.2183	10.1826	9.9671	7.58353	8.10453	8.17902
SCRN3	ATTCTTCGAGATAAACCAAG	-1.13275	-0.349019	0.253338	0.515982	1.21646	1.90405	2.39715	1.99567	1.50513	0.768968
SDS	GCCCTAGCGAAGAACAACCC	-1.13283	-0.349044	0.0688834	0.247248	5.92012	5.13267	7.12837	4.68982	4.80483	4.89343
C5orf49	CCTTCAGCTACATCCCGCCG	-1.13289	-0.349059	0.0467468	0.196013	7.37988	6.70558	8.95777	5.53797	5.84684	6.92071
SYT11	AGCCGAGACAAAGATCCCAG	-1.13319	-0.349145	0.0125213	0.0845973	12.6512	11.176	12.6166	9.32974	8.79921	10.6257
BMP8B	CTGAAGCGTCACAAGGACCT	-1.1332	-0.349149	0.000182788	0.00390372	30.736	27.5674	28.8289	22.0521	23.8505	22.5098
LOC730159	GTTTATCCAGAAGATAAGGC	-1.13349	-0.34923	0.0542729	0.214929	8.43415	6.70558	6.68679	4.93927	5.49951	6.7809
BCL7A	TCGTAGGGATGTGTCACCAA	-1.1335	-0.349234	0.0257656	0.134993	10.7049	10.017	8.76853	6.73537	8.04665	8.38874
PAH	CGGGCCATGGACTCACAGGG	-1.13361	-0.349263	0.135642	0.365353	4.21707	3.55975	4.98355	4.59003	2.95237	2.37681
CDH8	ATAAACTGGGTCATCAGCGT	-1.13369	-0.349287	0.0794113	0.268822	7.70427	6.6228	5.42513	6.33624	5.38373	3.49531
CYC1	AAGGCCAGACTTCGACGACA	-1.13373	-0.349298	0.0403758	0.179036	7.78537	7.78179	9.52552	6.43602	7.7572	5.52259
RAB40AL	TGAAGCTCTGGGATACGTCG	-1.13406	-0.349392	0.0561926	0.219815	7.21768	6.45723	7.06529	6.43602	4.9785	4.75362
C17orf49	AGACGGAAATAGAGATGCTG	-1.13421	-0.349435	0.469159	0.709642	0.729878	0.66228	0.252332	0.149675	0.521006	0.629155
PLGLB2	ATGTGCAGCAAAATGTGAAG	-1.13428	-0.349456	0.108168	0.32106	3.56829	5.29824	4.66814	3.5922	3.53126	3.49531
RNH1	CGCGGAGATGACTCACCACA	-1.13436	-0.349478	0.10365	0.313425	5.19024	5.21545	4.73122	4.59003	2.72081	4.5439
CCDC74B	CAAGCTGGACAAGGTTCCTG	-1.13439	-0.349486	0.000674328	0.0105766	26.3567	25.0838	24.0977	17.0629	20.956	21.4612
THRB	ATCCTCACCTCACAAAACAT	-1.13441	-0.349493	0.177956	0.42578	2.91951	2.48355	3.28031	1.69632	2.14191	3.14578
TLR2	AAATCCTTACAAAACCCTAG	-1.13451	-0.349522	0.150173	0.387245	4.05488	3.72532	3.28031	1.94577	3.12603	3.70503
UBE2I	AAGCCCTCCTTACAAATGGG	-1.13461	-0.349551	0.086948	0.283301	4.78476	5.87773	8.76853	4.04122	6.13629	5.31287
TRMT1	GCGTATGAGATCCACAGCCC	-1.13466	-0.349563	0.00355153	0.0355895	19.95	15.398	20.5019	13.1714	16.0933	14.8201
RIMBP3	GAAGGCCCAAGTTCCACGCA	-1.13468	-0.349571	0.00105169	0.0146691	22.1396	24.256	23.2145	19.8569	15.4565	19.2941
PLXNA3	CATCCAGTCCTGCTATCGTG	-1.1347	-0.349576	0.00288381	0.0306903	18.8146	18.4611	17.474	12.3731	15.2828	15.4493
NAP1L5	TCTTGGATCTTGGCGAGTAG	-1.1348	-0.349604	0.107597	0.320112	4.29817	4.88431	4.10039	3.39263	3.82071	3.14578
WISP1	GTTAACATTGGAGATCCGAG	-1.13486	-0.349619	0.0217492	0.121167	10.3805	10.4309	9.14702	7.38397	7.98876	8.10912
KIAA0895L	TGTGCGCAAATACATGCAGA	-1.1349	-0.349634	0.0809991	0.271677	6.16341	7.45065	5.86671	5.13884	6.59941	3.3555
MPPED1	ACCTTCTACAACATCAACCA	-1.13497	-0.349652	0.0507883	0.206075	7.78537	7.86457	10.0302	7.53364	8.04665	4.47399
PDIA3	CTCCGACGTGCTAGAACTCA	-1.13508	-0.349684	0.0734879	0.256754	6.40671	5.71216	6.74987	4.34057	4.16805	6.50127
MAPK12	TGGCCACCTTAGCGCCGGTG	-1.13517	-0.349709	0.0546154	0.215909	7.86646	6.87115	6.18213	6.03689	5.32584	4.89343
MRPL28	AATATATGCCAACAACGACA	-1.13539	-0.34977	0.210635	0.467634	2.59512	1.98684	2.90181	1.09762	2.54714	2.37681
SCN11A	GATGCGGAATACCACTAGGA	-1.1355	-0.349804	0.0201222	0.115244	12.0835	12.9145	11.6073	7.63342	12.2147	8.87808
SUMO4	TTGAAGGTGGCGGGACAGGA	-1.13564	-0.349844	0.00526532	0.0468216	13.7055	15.8119	16.0861	12.6226	11.2306	11.954
COPRS	TGATGGAGAACTGAATACCT	-1.1357	-0.34986	0.0874219	0.284138	4.37927	5.87773	5.36205	3.89155	4.51538	3.84484
LGALS9	TTGGCAGGCCACACGCCGGG	-1.13574	-0.349871	0.00257579	0.028349	18.1659	16.8881	16.9062	13.6204	13.5462	13.5618
OR3A3	TAGAATGAACTCAGCAACAG	-1.13594	-0.349929	0.0014985	0.0190658	21.2476	19.7856	19.4295	15.2668	17.309	14.7502
RAB12	GTCATCATTATCGGCTCCCG	-1.13597	-0.349937	0.0807855	0.271267	5.59573	6.6228	4.98355	4.14101	3.99438	5.38277
KIF4A	AGAGAATGAACCAACAGTTG	-1.13612	-0.34998	0.0731337	0.256049	6.00122	5.79495	7.3807	5.83732	5.5574	3.56521
FHAD1	TTTGGCGAAAAGCATTACCC	-1.13615	-0.349988	0.055194	0.217318	8.35305	5.79495	7.0022	5.88722	5.67317	4.96334
FTO	GTCTAATATAAAACACACCG	-1.13616	-0.349992	0.185784	0.435983	3.56829	1.98684	2.83873	2.64426	2.37347	1.46803
CIITA	ACATCAAAGTACCCTACAGG	-1.1367	-0.350146	0.0190034	0.111127	11.597	10.017	10.9133	8.88072	9.3781	7.13043
SUV39H1	GCCGGGGGGTCTTTGACCGG	-1.1368	-0.350173	0.236189	0.496913	1.86524	1.98684	1.70324	1.74621	1.21568	1.32822
PRPF18	TGAGCTCGCCAAAAAAGAAG	-1.13686	-0.350192	0.193279	0.446133	2.02744	3.3114	2.77565	1.89588	2.95237	1.46803
CARM1	TCGCGTCGCCGATGGTGAGG	-1.13696	-0.350219	0.0082979	0.0640983	13.9488	17.3848	17.4109	13.9198	14.5303	9.57714
FAM110D	GTGAACAAAGAGAACGCCAA	-1.13701	-0.350233	0.033349	0.159104	9.16402	9.18913	7.82228	7.63342	6.42574	6.29155
NOMO3	TGGGATTCTCCGTCACCGGG	-1.13703	-0.350239	0.0228592	0.124966	9.8128	11.2588	9.39935	8.13234	8.74132	6.8508
SUMO1	GTGTTCCAATGAATTCACTC	-1.13712	-0.350263	0.100442	0.307802	5.10915	4.47039	4.73122	3.09328	4.3996	3.77493
F8A3	CAGACGCACCGCGGCGCCCA	-1.13714	-0.35027	0.0393507	0.17628	9.40732	8.60964	9.21011	7.53364	8.68343	4.96334
FZD4	CCTAGAAGAATCGATCAGGA	-1.13722	-0.350292	0.0931573	0.294953	6.24451	4.88431	4.47889	3.44252	4.3996	4.40409
SEBOX	GGGCCAAAATAATCAAGAAC	-1.13725	-0.350302	0.161304	0.403511	3.64939	2.7319	2.77565	2.69415	2.43136	1.95737
S1PR4	TGAAGAGCAGGCCCTCCCGT	-1.13728	-0.35031	0.0976461	0.303018	3.97378	4.80153	5.99288	4.1909	3.93649	3.49531
LFNG	CACACGCGGGACGTCTACGT	-1.13732	-0.350321	0.00533562	0.0472293	16.3006	16.7226	13.4367	12.2733	11.7516	12.2336
SLCO3A1	AGGTAACCTGGACATCACTC	-1.13747	-0.350363	0.00728528	0.0588361	14.1921	13.7423	15.5184	10.128	11.1148	13.1424
ACTR1A	GAAGGTCTCGAAGAAAACTT	-1.13748	-0.350367	0.00716675	0.058137	12.8134	14.9841	14.1306	11.3753	11.3463	10.0665
TEX10	TATAGAACGAGAACCTCTAC	-1.1378	-0.350458	0.0674411	0.244212	5.83902	5.79495	6.18213	4.88938	4.9785	4.05456
TXNL1	TGGTCAAGTTCACCATGAGA	-1.1378	-0.350458	0.0584794	0.225042	9.40732	6.70558	6.37137	7.03472	5.15217	5.24296
INTS12	GTTTCCTCGTCAGTAACTAG	-1.13788	-0.350479	0.0187167	0.110002	11.7591	11.8383	9.77785	9.82866	8.45187	7.61977
FAIM3	GTTACCACACCAGCTCAAAG	-1.13807	-0.350536	0.0857703	0.281219	6.32561	5.13267	5.10972	4.63992	4.92061	3.28559
PLEKHA6	CTTGTTCCACTGCTTAACCC	-1.1381	-0.350542	0.0671512	0.243664	5.35244	6.78837	6.37137	4.24079	4.86272	5.52259
SLC25A25	GAGCAGCATCTACCCAATGG	-1.13813	-0.350551	0.00283576	0.0303103	19.3823	17.716	16.2754	13.0217	13.9514	14.89
HIST2H2AA4	AGGACCGCAGCCATGTAGAC	-1.13823	-0.350582	0.0043636	0.0411468	14.7598	15.5636	16.4646	13.0217	12.0989	11.5345
ZNF664	ACATAAGAAAATCCACACAG	-1.13828	-0.350594	0.345267	0.607355	0.486585	1.49013	1.07241	0.648592	0.984122	0.768968
UBR4	GAAGATCTCGATATATGACG	-1.13829	-0.350597	0.0132204	0.0874538	11.3537	13.7423	14.0044	9.5792	12.2726	8.80818
OPN1LW	CAGCGGCAGCTCGTACCCCG	-1.13831	-0.350604	0.00710762	0.0578107	13.7055	14.4874	13.7521	11.2755	11.7516	9.71696
N4BP2	TTGAAGTTGAACCCTTCGGA	-1.13844	-0.35064	0.0117452	0.0810557	12.0024	11.3415	12.1119	9.42952	9.03077	9.36743
IK	AAAGCATTCGGTAAACATTG	-1.13845	-0.350642	0.00286593	0.0305336	17.0305	16.8054	16.6539	13.1215	12.7357	13.7715
FANCF	TCCACAAATCACCTGGAGAG	-1.13855	-0.350671	0.0454387	0.192489	7.46098	6.54001	8.01153	6.03689	5.78895	5.45268
MAMLD1	AATCGAATAGCTGATCCCTG	-1.13864	-0.350696	0.002056	0.024055	20.1933	18.7922	17.5371	14.5684	15.8038	13.7715
MAST4	ACCCAGTCCGACCCACGGGT	-1.13864	-0.350697	0.0186948	0.109921	11.4348	10.2653	12.0488	7.28418	9.43599	9.99658
MUM1	GCAGTTCCAGACCTCACAGG	-1.13865	-0.3507	0.0793852	0.268792	5.10915	5.13267	5.99288	3.84166	4.51538	4.47399
LRRC41	TGGAACTGTGAATAGCTCCA	-1.13874	-0.350724	0.0771974	0.264183	5.19024	6.29166	5.23588	4.73971	4.28383	3.98465
SRP9	GCCAGCGATTTACCTTCATA	-1.13879	-0.350739	0.00880523	0.0666046	14.922	13.08	12.3012	10.0781	11.2885	10.1364
PTPN21	TCGCTGCGAAACCTCAACAT	-1.13887	-0.350763	0.125263	0.348744	4.29817	4.13925	3.34339	2.69415	3.24181	3.28559
REEP2	CCTTGTAGGAAGAATAGGCT	-1.13897	-0.350791	0.00731117	0.058965	16.7061	14.9013	12.8689	10.9263	10.999	12.9326
OR4K1	CCAGCTCTATCACCAAGGGA	-1.13911	-0.350831	0.0412067	0.181304	10.5427	10.3481	7.7592	8.3818	8.62554	5.10315
ZNF414	CAGCTCCAGTGAGACCGACA	-1.13943	-0.350921	0.00883284	0.066755	13.3	12.8317	13.2474	9.62909	11.4042	9.85677
SEMA5B	ACCTGAGAAGTCGATGACCG	-1.13951	-0.350946	0.0115137	0.0799798	15.003	12.2522	12.6166	12.1237	9.66755	9.22761
GAPDHS	CTGGCCAGATTTGGACGCAT	-1.13958	-0.350965	0.0299361	0.148605	9.975	8.44407	9.39935	8.03256	7.7572	5.87212
KRR1	TCCAACCATCAGGAACCGTA	-1.13988	-0.351051	0.0114234	0.0795743	12.489	12.8317	13.1212	8.53147	11.4621	10.2762
HIST1H2AJ	TGCGGAGCAGGCGATGCACT	-1.13996	-0.351073	0.0558733	0.21906	6.40671	7.45065	6.11904	4.88938	5.5574	5.17306
CAB39L	GCACAAGAACTCTACAGCAG	-1.14017	-0.351132	0.0888983	0.287045	6.97439	4.13925	6.24521	4.39047	5.49951	3.70503
CEMP1	TGCACCTCACACCTCTCAGG	-1.14021	-0.351144	0.00354162	0.0355178	15.1652	16.3914	18.5464	12.7224	13.7198	13.0025
RALB	TAGATATTCTGGACACCGCT	-1.14028	-0.351165	0.0577193	0.223468	5.51463	7.45065	7.69612	5.48808	6.02051	4.68371
RALGAPA2	GTGGCACTCCTAAATCGCAT	-1.1403	-0.35117	0.168821	0.414037	3.325	2.98026	2.90181	3.24296	2.14191	1.67775
NDST1	CTGGACAAGATCATCAACGG	-1.14044	-0.35121	0.00135285	0.0176843	21.653	20.5307	19.808	14.8178	17.83	15.9386
SCRN1	ACCTTACGGGACAAAGCCAG	-1.14046	-0.351215	0.0511482	0.20709	8.19085	6.87115	6.62371	5.33841	6.54152	5.03324
FKBP1A	ACCGGTGTAGTGCACCACGC	-1.14057	-0.351247	0.00169789	0.0209514	20.5988	17.4676	19.6188	15.4165	15.1092	14.6803
ARHGEF1	TCGATCGCCTGATGAAGCGG	-1.14065	-0.35127	0.0106061	0.0754463	13.9488	14.4874	11.8596	9.18007	11.9252	10.416
ZNF444	GCCTGGCGCTGGACTCCCCG	-1.14074	-0.351296	0.0133371	0.0880374	12.5701	14.9013	16.9062	10.8764	14.7618	9.15771
FAM117B	CAGCCCGCGTCCGGCATCGG	-1.14076	-0.351302	0.0221781	0.122652	9.56951	9.02356	11.5442	8.33191	7.81509	7.54987
MAPRE1	TGGAAAAGACTATGACCCTG	-1.14082	-0.351318	0.0227592	0.124643	8.51524	10.3481	11.3549	7.43386	8.16242	8.24893
CSMD3	TATGGCACAAGATTCGACGT	-1.14088	-0.351334	0.00270643	0.0293607	17.7604	17.9643	19.3665	12.6226	16.1512	14.6104
CTAG2	CAGGATACAACTCAAGCAGG	-1.14089	-0.351337	0.00134938	0.0176515	20.3555	20.034	22.0159	14.8178	18.0615	16.2182
PELO	ACTGCTCCCTCACAAATCCT	-1.14092	-0.351347	0.0272111	0.139873	12.5701	10.8448	11.7334	6.53581	11.9252	9.22761
RPL19	GCTTCCGGATCTGCTGACCT	-1.14094	-0.351353	0.000909751	0.013227	23.1939	21.3585	22.0159	17.2126	19.1035	15.7289
PLIN1	TCACGGCAGATACTTACCAG	-1.14103	-0.351378	0.00233846	0.0263652	18.7335	17.9643	18.6725	15.5163	15.1671	12.5132
MKRN3	CGGGGGCAGATGCAACCCAG	-1.14105	-0.351385	0.172437	0.418564	3.56829	2.48355	2.83873	1.69632	2.43136	2.93606
WDR81	ACAGTTCTCCCTACATGACG	-1.14118	-0.35142	0.00301611	0.0317223	16.625	18.5438	16.6539	13.1215	12.6778	14.89
ALKBH3	CCAGGATACAAACAGACCCT	-1.14123	-0.351434	0.0711438	0.252123	6.5689	6.78837	5.36205	4.04122	4.74694	5.94202
C6orf141	GCACAAGCACGTATTTGGGT	-1.14133	-0.351462	0.0232487	0.126229	9.8128	9.68584	9.02086	7.1844	7.46775	7.68968
SPCS2	AACGGGTTTGGACTCTGGAA	-1.14134	-0.351467	0.0217016	0.121	9.16402	10.4309	9.77785	7.48375	7.46775	8.10912
C9orf64	TACAGAGGGAAAACATACAG	-1.14136	-0.351471	0.195716	0.449207	2.10854	3.14583	2.08174	1.74621	2.1998	1.74765
RWDD3	AGAACCAGCTCATGAACCAT	-1.1414	-0.351484	0.0129122	0.0861088	12.8134	13.08	13.4997	8.08245	11.1148	11.954
SDCCAG3	GTGTCACTCAACGCCCACGA	-1.14147	-0.351502	0.0240058	0.129027	10.2183	9.85141	9.08394	7.08462	8.56765	7.13043
CDCP1	GACGTGTCAGATCATCACAA	-1.14178	-0.351592	0.087212	0.283766	6.81219	4.47039	5.80363	4.04122	5.5574	3.77493
POLR2B	TTAATAATGAAATAGCCACC	-1.14198	-0.351649	0.0305711	0.150615	9.00183	9.18913	8.01153	6.88505	7.23619	6.29155
WDR55	TTCTCCCTCTTGGCAAGAGT	-1.14206	-0.351672	0.0755449	0.260903	6.24451	6.37444	7.06529	3.74187	6.88885	4.89343
PDCD11	GAAAAGGTGAAAGGCAACGG	-1.14225	-0.351724	0.0125542	0.0847532	12.1646	13.5767	10.7241	9.87855	9.03077	9.50724
TMEM240	CATGTCCATCAAGCACGCGA	-1.14232	-0.351745	0.0461253	0.19429	9.8939	7.20229	8.20078	8.28202	6.02051	5.31287
DZIP1	TCAAGGAAGAGTGCAAACGC	-1.14241	-0.35177	0.0513896	0.207664	6.7311	6.87115	8.70544	6.83516	5.84684	4.75362
TREX1	AGCTTGTCTACCACACGCGG	-1.14245	-0.351783	0.0525279	0.210725	6.32561	7.45065	9.02086	5.88722	7.1783	4.82353
HS3ST4	ACCACCGACGAGGATCTCGC	-1.14269	-0.351851	0.219454	0.478168	2.35183	1.73848	2.2079	1.1974	1.6788	2.16709
RFC3	GCAGGCTTCACACATAAGCA	-1.14272	-0.35186	0.0252223	0.133256	9.16402	11.3415	10.0302	9.37963	7.7572	6.57118
ACACA	TGATGGGTCCATGATAACCG	-1.1428	-0.351882	0.0192809	0.112197	12.0024	13.8251	10.8503	8.73104	11.9831	7.82949
ERMN	ACTCACCAAAGGAAGTCAGG	-1.14291	-0.351914	0.123992	0.346781	5.10915	4.30482	3.72189	3.19307	4.45749	2.51662
ANAPC4	GTCACAGAAGTCTCTACCAA	-1.143	-0.351939	0.0197603	0.113982	10.9482	11.921	12.6166	9.47942	7.06252	11.4646
ZNF335	GATGATGACATTGTAGACGC	-1.14307	-0.351958	0.00127531	0.0169758	19.5445	21.193	20.3758	14.6183	16.4985	16.9173
MED18	TGTCACACAAACCACGAAGG	-1.14308	-0.35196	0.000623417	0.00999525	22.3829	25.5806	23.9084	18.9588	20.2613	16.9173
TPRG1	TGAGACTGACCACCTATCGA	-1.1432	-0.351994	0.00468011	0.0431736	16.9494	13.9907	16.7801	12.2733	13.6619	11.4646
NUP43	ACTACAGCTCACTACCACAC	-1.14325	-0.352011	0.110808	0.325429	4.62256	5.46381	4.54197	4.54014	4.34171	2.37681
CSH1	TGTTGGCGAACATACTCCTG	-1.1433	-0.352024	0.0076607	0.0608249	13.3811	16.3914	15.0137	13.6204	11.2885	9.92668
HDAC3	ACCTGGAGCACAATGCACGT	-1.14332	-0.35203	0.0651156	0.239487	6.7311	6.70558	6.05596	4.44036	6.36785	4.40409
SLFN5	TTCCTGAGAATCCATGACAT	-1.14353	-0.352089	0.0437297	0.18793	8.75854	8.03014	8.39003	8.33191	6.13629	5.03324
PFN2	GACATCCGGACAAAGAGTCA	-1.14354	-0.352093	0.00125897	0.0168163	22.7073	20.1168	20.8804	18.5098	15.9775	15.1696
MUC17	TATACCTGTCAGCACCACGC	-1.14355	-0.352097	0.105028	0.315681	4.46037	4.05646	4.7943	3.64209	3.82071	2.93606
CEP76	CTAATATTGATCCAACACGG	-1.14365	-0.352125	0.108881	0.322228	5.02805	4.30482	3.84806	3.34274	3.12603	3.84484
SLX4	CCGACAGATAGAGGACCGTG	-1.14366	-0.352126	0.0543364	0.215103	6.24451	7.94736	7.0022	6.03689	6.02051	4.40409
CCDC148	TCTAACCTTTAGCTTTGCAG	-1.1438	-0.352165	0.136002	0.365775	4.37927	3.72532	3.53264	2.79393	3.99438	2.237
TOP2B	GTGTACACTGATATTAACAG	-1.14386	-0.352184	0.0455168	0.192665	8.83963	6.0433	9.39935	5.63776	6.59941	6.99062
PCDHA10	GATCAGCAGAGAAACAGATC	-1.14387	-0.352186	0.0793486	0.268697	5.67683	4.9671	6.37137	5.33841	4.22594	3.70503
PPP1CB	GAGGCTTATGTATCAAGTCT	-1.14397	-0.352214	0.0140734	0.0911143	10.3805	12.5833	12.0488	9.77877	9.43599	8.10912
GRK6	GTGCTGACACTGATGAACGG	-1.14409	-0.35225	0.0149182	0.0947102	11.5159	10.017	11.7334	8.73104	8.39398	9.0179
PHC3	ACCAGTTAATAGCACCAGGT	-1.14415	-0.352265	0.0249838	0.132386	10.2183	8.94078	9.5886	7.13451	8.56765	6.7809
NDUFC1	CAGTCAGGTTTGGCATTCGG	-1.1442	-0.352281	0.109556	0.323332	4.46037	4.3876	4.22656	3.09328	4.11016	3.00597
CORO1A	GTGCAGTGTTCGTGTCGGAG	-1.14421	-0.352283	0.115176	0.333196	4.46037	3.47697	4.22656	3.04339	3.2997	3.21568
SPINT1	CCTGAACAGCTTTACCGCCG	-1.14425	-0.352295	0.0576312	0.223316	7.05549	8.2785	6.68679	4.44036	5.67317	7.27024
POTEF	AAGCACAGAAGTACTCATGT	-1.14439	-0.352335	0.000938983	0.0135271	19.95	21.4413	20.9435	16.4642	16.3248	16.0085
POLL	CTCACAATCTCCCTCAAGGG	-1.14458	-0.352389	0.00306419	0.0321056	19.4634	17.3848	16.0231	12.6226	14.7618	13.9812
SEC61B	GAGTGCAGGCCGCACAACCT	-1.14464	-0.352405	0.00856317	0.0654243	12.0024	16.1431	13.8152	11.1258	10.0149	11.7442
PER2	GAACGGAGAGTACATCACGT	-1.14508	-0.352532	0.0068808	0.056479	14.6787	16.9709	12.9951	11.4252	12.6778	10.6257
FAM69B	GGGGACCTCTACCTCACCGA	-1.1452	-0.352565	0.0447137	0.190431	7.46098	7.03672	7.50687	5.83732	5.09428	6.36146
RNASE6	GCATTGTCTGCAAAAATCGT	-1.14562	-0.352683	0.140069	0.372228	3.1628	3.39418	3.53264	2.9935	2.48925	2.37681
SLC3A2	CAGGCCCGTGAACTTAGCCG	-1.14564	-0.35269	0.0119596	0.0820588	12.4079	11.921	11.8596	9.42952	10.478	8.31883
SHROOM1	CCAGGAAAGCTGGATCGTGT	-1.14595	-0.352779	0.0125153	0.0845716	12.3268	11.0932	11.6073	8.73104	8.8571	9.92668
FAM25G	AAAGAAAGCCCAGGAGTCAG	-1.14623	-0.352859	0.0053563	0.0473758	15.814	15.1497	16.1492	12.872	13.7777	10.0665
CAMKK2	TGGAAGGTTTGATGTCACGG	-1.14629	-0.352875	0.0286976	0.14467	9.32622	10.0998	8.89469	7.88288	8.2782	5.80221
CLTA	GCCTTCGCCATCCTGGACGG	-1.1463	-0.352879	0.0979255	0.303474	4.78476	5.79495	4.35272	3.09328	4.22594	4.40409
SETD5	GTGCCCTTTACGTATCACAA	-1.1463	-0.352879	0.00565463	0.0492015	17.3549	17.3021	15.0137	11.5749	15.6302	11.5345
GFPT1	GGAGAGAGGAGCTTTAACTG	-1.14642	-0.352914	0.139175	0.370642	3.73049	2.98026	3.91114	2.79393	2.25769	3.3555
ETNPPL	AAGGACAGGACATTTACCAT	-1.14652	-0.352941	0.0185026	0.109182	11.4348	9.9342	10.9133	8.33191	7.35197	9.71696
PDCD1LG2	ACTGGAAGTCATGTGAACCT	-1.14657	-0.352955	0.0119218	0.081865	13.3811	13.9079	11.9227	10.7766	11.52	8.10912
KCNMB4	TTACGAGTACACGGAAGCCG	-1.14679	-0.353018	0.0390484	0.175457	9.975	7.53343	7.19145	6.68548	6.30996	6.22165
SIX5	TGATGGGAATCCCACGACTG	-1.14681	-0.353023	0.0247711	0.131675	10.786	8.44407	10.0933	7.28418	8.68343	6.99062
MSS51	TCCTACACTGGCCCATAAGG	-1.14685	-0.353036	0.00644248	0.0539593	12.5701	15.1497	16.9693	11.2755	11.5779	12.3734
EFCAB2	CCATGAGTCGAATAATACAG	-1.147	-0.353078	0.156794	0.396703	4.37927	4.30482	2.64948	2.74404	3.99438	1.95737
SEC61A2	CCCCGTCATGACATACACAA	-1.14701	-0.353082	0.0975979	0.302933	5.02805	5.21545	4.47889	4.68982	3.58915	3.07587
PTCHD3	GTCCAGCAGTGAGTCGCTGT	-1.14715	-0.353119	0.0036881	0.036551	18.2469	18.9578	15.3922	13.9697	15.0513	11.8141
UBN1	CCATCATCCATATCTCGGAA	-1.14726	-0.353153	0.10075	0.30833	4.21707	5.79495	4.66814	3.09328	4.57327	3.84484
SRM	CTCGAAGCTGACCCTACATG	-1.14727	-0.353154	0.0497861	0.203621	7.86646	8.2785	6.24521	5.18873	5.49951	6.8508
LEPROTL1	CAGTCCGATTGCTCCTCCAA	-1.14731	-0.353165	0.0167711	0.102472	13.9488	10.2653	12.0488	10.9762	9.3781	7.82949
PRMT1	AAAGCCAACAAGTTAGACCA	-1.14745	-0.353206	0.00103921	0.0145318	23.4372	21.6897	23.6561	15.7159	20.6087	17.6863
POTEM	TCATGTACACCAAGTAACAG	-1.14746	-0.353207	0.128552	0.353811	4.46037	3.89089	3.84806	2.24512	3.8786	3.49531
DNAJB1	GTAGCTGAAAGAGGTACCAT	-1.14746	-0.353208	0.0395581	0.176879	8.83963	8.60964	9.02086	5.93711	9.03077	5.73231
ADORA2A	AAGCAGTTGATGATGTGTAG	-1.1475	-0.353219	0.00412014	0.039445	15.3274	16.8881	15.5184	11.7245	13.7777	11.8141
ZNF689	ATCCGCAGGAGTACCCGAGA	-1.14754	-0.353231	0.00315592	0.0327783	17.7604	16.1431	19.5557	12.3232	15.3986	14.4007
ARIH1	GATATTGGACTTTAACAACA	-1.14771	-0.353281	0.140702	0.373258	5.27134	5.21545	2.71257	3.14317	4.34171	2.65643
SNAPC4	AGCAGCCGGCAGTATCGATG	-1.14778	-0.353299	0.116042	0.334591	3.56829	5.54659	4.10039	3.99133	3.35759	2.86615
MVB12B	TACTACGTCATAGCCTGTCG	-1.14795	-0.35335	0.0354467	0.165683	8.59634	9.60306	9.08394	6.33624	9.08866	5.87212
C11orf57	CAGATGGAAGATGCTTACCG	-1.14828	-0.353442	0.0711601	0.252131	6.40671	6.0433	4.98355	4.24079	4.86272	4.47399
LPPR4	GTACATTGAACCAACCCAGG	-1.1483	-0.353448	0.0379028	0.172446	8.19085	7.11951	9.14702	6.53581	5.61528	7.13043
DLEC1	AGATGAGTTAGACCACACTG	-1.14837	-0.353468	0.0148708	0.0944711	11.8402	12.5833	11.418	10.5271	9.84122	7.41005
C21orf33	CACGGCTGTACACACCCGAT	-1.14841	-0.353479	0.0674069	0.244156	7.37988	5.46381	5.5513	4.59003	5.26795	4.47399
PROZ	TGTCCTGGCAAGAGCCGTTG	-1.14845	-0.353492	0.000589087	0.00961044	23.275	23.5937	24.2869	17.1128	18.1194	20.7621
GOLGA8R	CACCGGAAGTGGCTGTCTCA	-1.1486	-0.353535	0.103502	0.31319	5.35244	4.55317	5.42513	4.09112	2.72081	5.31287
EIF4EBP2	ACTATTGCACCACGCCCGGG	-1.14867	-0.353553	8.65227e-05	0.00216464	34.5476	34.4386	35.5157	24.4469	29.2342	28.3819
HECTD3	AGCTTGTAGAGCACCTCTCG	-1.14881	-0.353594	3.17104e-05	0.000951078	41.5219	42.717	44.158	31.4816	36.3546	32.786
GPN2	GTGGAGCTCTGCACGCATCA	-1.14887	-0.353609	0.111595	0.326994	3.97378	4.55317	4.22656	2.84382	3.93649	3.21568
ZFAND2B	GGCACAGGCACATTACAGAG	-1.14894	-0.35363	0.0895648	0.2883	5.27134	5.96052	4.35272	4.68982	3.70493	3.63512
NCF1	GCACCTTGAAGAAGTCGAGG	-1.149	-0.353646	0.0669536	0.243359	6.4878	5.71216	7.44378	4.04122	6.36785	5.10315
MAPK14	CACAAAAACGGGGTTACGTG	-1.14914	-0.353688	0.000260631	0.00515331	28.2219	28.3125	27.6303	22.8005	23.6768	19.0844
ANKS1A	CCACAGAGGACGCTACCATG	-1.14924	-0.353715	0.00626096	0.0529153	16.1384	15.0669	14.6983	9.97833	13.604	12.4433
GPC3	CATGTACAGAATCTATGACA	-1.14933	-0.353742	0.0820433	0.273768	5.92012	6.20887	5.5513	3.49242	6.02051	4.33418
DNLZ	GGTTGTCAGCGATGATATGG	-1.1495	-0.353789	0.0323736	0.156148	8.27195	9.27192	8.39003	6.33624	7.81509	6.08184
PCNXL4	TGCAGTACAGCAGTCAACCT	-1.14968	-0.353842	0.0449894	0.191258	8.59634	6.20887	8.1377	6.43602	5.26795	6.29155
PSMD7	TACAGAAGCGTACATTTCAG	-1.14973	-0.353854	0.00208884	0.0243323	17.1927	18.9578	19.1141	15.6161	14.3566	13.1424
VDR	CCATCATTCACACGAACTGG	-1.14976	-0.353864	0.0437253	0.187922	8.35305	6.87115	8.51619	5.03906	6.54152	7.20033
ISYNA1	CCACCTGGGCAACAACGATG	-1.14995	-0.353918	0.150147	0.387222	4.21707	4.13925	3.84806	2.09545	4.86272	2.58653
TIMMDC1	TCCTTGAGGAGCGTCAGAAG	-1.14995	-0.353919	0.0281283	0.142919	8.75854	9.3547	9.84093	8.3818	7.40986	5.94202
MED25	GGGAGCGTGACATTGTACGT	-1.15012	-0.353967	0.100329	0.3077	6.08232	4.30482	5.23588	5.33841	3.58915	3.14578
CKAP5	TCTTGCTAGCTGGGTAGACA	-1.15015	-0.353975	0.0194948	0.112991	11.597	8.77521	10.8503	7.83299	8.16242	8.52855
C1orf234	CATGGGATACTTGCCTCCGC	-1.15035	-0.354032	0.131216	0.358115	4.05488	3.72532	4.03731	4.04122	2.89448	2.16709
STX3	CCTTCGGATTCGGAAATCCC	-1.15036	-0.354034	0.0146182	0.0934587	13.5433	12.9972	12.0488	10.6768	11.8095	7.41005
C1QTNF4	GGCCCCGCACAAGAGCCTGT	-1.1504	-0.354047	0.0828828	0.275507	6.65	4.88431	4.7943	4.49025	4.45749	3.70503
HELLS	TTCCACACAGAGATTAGTAG	-1.15052	-0.354079	0.0150715	0.0953307	11.5159	13.9907	11.6703	7.83299	11.0569	10.2762
ZNF584	TGGAGGATGATGAACAGTCG	-1.15068	-0.354127	0.0592676	0.22684	8.27195	5.46381	7.88536	5.63776	6.77308	4.47399
TSSK4	TAAGAAGGGCTACAACCCAC	-1.15071	-0.354133	0.0044981	0.0420432	17.3549	15.0669	16.2123	11.9241	11.52	14.8201
C16orf59	TCAGACACGAGACCCACCAA	-1.15071	-0.354135	0.0489825	0.201648	7.13658	7.78179	6.18213	5.23862	5.61528	5.59249
DAP3	TGCTGCTCACCTAGATAACC	-1.15073	-0.35414	0.117779	0.337542	6.00122	3.39418	4.28964	4.14101	3.64704	2.79625
STAT1	AGAACACGAGACCAATGGTG	-1.15078	-0.354155	0.0105124	0.0750006	11.8402	11.6727	13.8782	10.3276	9.03077	9.99658
ALG3	GCGGCTCTTCAATGACCCAG	-1.15085	-0.354174	0.130126	0.356362	3.48719	3.89089	3.65881	2.3948	2.89448	3.4254
UBR5	GCAACCAAGATAATGCTAGT	-1.15098	-0.354211	0.120895	0.342046	3.89268	4.55317	5.1728	3.84166	2.31558	4.61381
DDX56	ATCATCTCACAGTTCAACCA	-1.15102	-0.354221	0.0980058	0.303675	4.29817	5.29824	4.54197	3.79177	4.16805	3.00597
OGG1	ACACTGGAGTGGTGTACTAG	-1.15104	-0.354228	0.0124484	0.0843112	13.9488	12.335	11.6073	11.4252	8.56765	9.43733
OR4F3	GTGACTGACACCAAGGGTCC	-1.15118	-0.354267	0.0029527	0.031247	18.4902	16.1431	17.4109	14.5185	14.125	11.884
OTUB1	GTAGACCACAAGGTAGTCGG	-1.15125	-0.354288	0.030119	0.149147	7.62317	9.76863	9.90402	6.83516	8.10453	6.43137
PRAMEF9	GTAGCGAGAGACATCCATGT	-1.15128	-0.354298	0.0564601	0.220455	6.4878	5.96052	6.68679	5.13884	5.32584	4.47399
DDHD2	TCCACACCAGTAGAATGCAA	-1.15129	-0.3543	0.0397385	0.177329	9.08293	8.19571	7.31762	7.13451	6.77308	5.10315
KIAA0020	AGAAAAGTATCACAAAACTT	-1.1514	-0.354331	0.0461106	0.194249	7.46098	9.10635	6.62371	5.23862	6.83096	6.01193
CD99	CTCCGCTCGCTCACCCGGGG	-1.15143	-0.35434	0.00316778	0.0328591	17.1116	15.9775	16.0231	13.0716	11.9252	13.422
BGN	GCCATTCATGATGAACGATG	-1.1516	-0.354387	0.060694	0.229977	6.16341	7.11951	6.11904	4.44036	6.02051	4.68371
GPN2	ACGTCCACGGCACACTCGTA	-1.15171	-0.354418	0.0253843	0.1338	8.67744	12.0038	11.9858	10.3775	8.10453	6.92071
MRPL39	AAAGGCTTATACATGTCCCA	-1.15179	-0.354441	0.0539105	0.213977	5.75793	8.19571	7.44378	5.73754	6.30996	4.61381
CCNDBP1	GAAGACTATGGTCAGAGTCG	-1.15182	-0.354449	0.00025847	0.00511712	27.0866	25.5806	26.4317	21.5033	21.3033	18.8747
TRPC4AP	AGGCCTACGATCTCTATCCG	-1.15184	-0.354456	0.0547895	0.216398	7.21768	6.95394	5.74055	5.43819	4.92061	5.10315
GINS4	ACGTCCTCAGCAGCTACTTG	-1.1521	-0.35453	0.00053606	0.00894564	22.2207	25.415	26.0532	19.1085	20.8981	17.6164
MAS1	CCTCAGTCGGGAATGCACAT	-1.15215	-0.354543	0.0754998	0.2608	4.62256	5.79495	6.05596	4.54014	4.16805	4.19437
NUP62	GAGCCAATGTTGAAACCGGA	-1.1522	-0.354558	0.00109918	0.0151725	20.761	21.3585	20.6912	17.5619	16.9037	14.4007
SPATA31A5	ATGCTTGGCTTGAGGATCCG	-1.15234	-0.354597	0.00888588	0.067037	14.3543	12.9145	13.9413	8.9805	12.1568	11.2549
PXN	AGTCGCCAAAGGAGTCTGCG	-1.1525	-0.354642	0.000177685	0.00381824	27.7354	32.9484	31.226	24.9458	25.0662	21.6709
KCNJ8	GGCTGCTCTTCGCTATCATG	-1.15258	-0.354666	0.00562623	0.0490061	16.2195	16.8881	14.5091	13.1215	13.7777	9.99658
CRACR2B	GAGGAGACCTTTGAGTCGGG	-1.15265	-0.354687	0.0378612	0.172332	9.8128	7.86457	8.1377	8.13234	6.25207	5.59249
CLTC	TAATAAGTTCCAGATCACAT	-1.15282	-0.354735	0.120151	0.34084	4.21707	4.22203	3.34339	2.79393	3.2997	3.07587
ALYREF	TTTCCCACCTGTCTCCACGC	-1.15283	-0.354738	0.00198863	0.0235042	19.0579	16.3914	19.3034	14.4686	14.2987	14.121
CFC1B	GCAGAAGCTGCCCAGCACGC	-1.15286	-0.354745	0.024632	0.131135	10.3805	10.5965	10.5979	7.13451	10.5359	6.99062
OSBPL9	GGAGGTAACACAGTCTGGGA	-1.15297	-0.354778	0.0595873	0.227562	5.67683	6.37444	6.43446	5.03906	4.9785	4.40409
C20orf62	CCTTACTGTCACTTCCATGG	-1.15302	-0.354792	0.0275669	0.141051	9.8939	10.3481	8.89469	6.48592	7.06252	9.36743
SEMA3C	ACCCAATATGCGAACCACCA	-1.15326	-0.354861	0.0347915	0.163571	8.51524	7.53343	8.32694	5.93711	7.06252	6.08184
UBE2D2	ATTGGCAAGCTACAATAATG	-1.15331	-0.354874	0.0124427	0.0842878	11.1915	12.5833	11.1026	9.47942	9.26233	8.38874
MRPL2	GGGCCACAGAAGTAAGAACT	-1.15331	-0.354875	0.0111694	0.0783276	11.597	12.2522	11.3549	9.13017	9.26233	9.0878
HLA-DOB	TTGTGGCATTGACCAAGCTG	-1.15345	-0.354913	0.00623038	0.0527377	15.2463	13.4112	13.2474	10.8764	11.1148	10.6956
HACL1	GACAACACCCTTCCCCATAG	-1.15347	-0.35492	0.00129312	0.0171302	18.5713	19.3717	21.0697	15.7159	14.8197	15.7289
REEP5	CACACCATACACTACCCAGT	-1.15358	-0.354951	0.0197176	0.113892	10.3805	12.9972	10.4718	8.83082	10.3622	7.06052
ACD	ATCCGCTGGGTGTAGCCGTG	-1.15371	-0.354987	0.000198826	0.00417128	26.4378	27.319	26.8102	20.0066	21.998	21.0418
SCGB1C1	CCCCAGAGGAGCTCTATGAG	-1.15391	-0.355047	0.00174988	0.0214245	21.2476	18.9578	18.6725	15.9154	16.4985	13.3521
CHCHD1	GAGCCCTCGCGGCACAATCG	-1.15392	-0.355047	0.000643114	0.010224	25.9512	20.779	23.8453	18.6595	18.9299	17.5464
PIP5KL1	CAGGGGCGGGATCCACCCAG	-1.15393	-0.355052	0.049792	0.203626	6.08232	8.69242	7.25454	6.08678	6.19418	4.82353
TYRP1	ACTGTTACAAAGTGTTCCCA	-1.15399	-0.355069	0.0443051	0.189328	9.8128	9.02356	6.87604	7.48375	7.40986	4.89343
ZNF207	TGGAAGAACAGACATAGAGT	-1.15418	-0.355122	0.00334205	0.0341222	15.7329	15.1497	17.4109	12.3232	12.8515	12.7229
ZNF587	GAACGTCCTTCCCAAACTCG	-1.15419	-0.355126	9.94074e-05	0.00241502	37.0616	38.3294	36.8404	29.8352	32.5339	25.0264
CCL19	GGGAAGTCCAGAGAACCAGC	-1.15451	-0.355216	0.171236	0.417098	3.325	1.90405	3.21723	2.29502	2.48925	1.81756
DOHH	GTCACGCTCCTCAGCCGGCG	-1.15453	-0.355222	4.81237e-05	0.00133981	41.0354	38.4122	35.3264	28.7376	29.8131	31.1082
COLGALT1	GATGTATGTGTGCAACAAGG	-1.15473	-0.355279	0.0614795	0.231755	8.10976	8.52685	6.49754	4.54014	8.16242	5.31287
RAB6C	ACTTGGAGGATGGAACAATC	-1.15474	-0.355282	0.00241392	0.0269676	17.9226	16.9709	17.4109	12.5727	13.7198	14.7502
ADAMTSL1	CAGCTCGACGCACGTCACGG	-1.15477	-0.355291	0.0895964	0.288366	5.02805	4.80153	5.1728	3.14317	4.22594	4.47399
ARPC5L	GTCCACCCGGCGGAAGCGCG	-1.15483	-0.355306	0.10416	0.314332	4.78476	4.9671	5.36205	3.99133	5.21006	2.51662
IFT172	GATGTAGGTGTGTATCACTG	-1.15491	-0.355331	0.0735377	0.256828	7.62317	6.20887	5.04663	5.48808	5.32584	3.70503
SSSCA1	GACGTGGATAAAGATAATCC	-1.15511	-0.355386	0.00109585	0.0151374	19.3012	21.6897	20.7543	15.3167	17.3669	15.5891
ID2	AATAGTGGGATGCGAGTCCA	-1.15512	-0.355391	0.0372822	0.170698	7.13658	8.69242	9.21011	7.23429	6.94674	5.31287
ELP3	TACTTCCAACAATATTTACG	-1.1552	-0.355413	0.032252	0.155815	8.59634	8.03014	8.51619	7.33407	5.96262	6.29155
INTS3	GGAGATGGACAACCATATGT	-1.15534	-0.355453	0.0103505	0.0742022	11.9213	11.5071	12.3012	9.22996	9.43599	9.29752
LRIG2	CCGCTCTACTCACAGGATAG	-1.15541	-0.355473	0.00526845	0.0468387	15.6518	16.8054	15.1399	12.5727	14.2408	10.1364
ORC1	ACACTTACCCCTATCAGTGG	-1.15547	-0.35549	0.0250328	0.132571	8.59634	9.9342	9.46244	7.93277	7.46775	6.36146
C9orf47	AAGGGCGAGCCGGACCCTAG	-1.15549	-0.355494	0.0151695	0.0957116	13.3	12.9145	10.9764	11.7245	8.62554	8.38874
RIPPLY3	GCCTCCAGGGAGCGTCCCCG	-1.15556	-0.355515	0.00126322	0.0168604	23.275	20.5307	20.7543	16.4144	19.1035	14.7502
SPG20	GATGTGAAACAGTTGGACCA	-1.15561	-0.355529	0.0481523	0.199662	6.24451	7.28508	7.19145	5.63776	5.5574	4.96334
ATL1	AAATCGGATCCTTCTCTCGG	-1.15577	-0.355576	0.00159714	0.0200436	18.8957	17.7988	18.7987	14.9675	14.1829	14.191
ABCA2	GATGTCGTGCCCGTAGATGG	-1.15579	-0.35558	0.0968826	0.301605	4.29817	4.13925	6.11904	4.1909	3.8786	3.3555
WAC	TCCACTGGCAAACCCACTAG	-1.1558	-0.355583	0.0496157	0.203164	5.51463	9.3547	8.32694	6.43602	5.5574	6.15174
WNT10B	CACAGCGCCATCCTCAAGCG	-1.15591	-0.355615	0.0406384	0.179766	8.67744	7.78179	7.31762	7.03472	6.30996	5.03324
ASAP2	CCACAAGGATCCGAAAAGTG	-1.15596	-0.355628	0.130768	0.357346	4.05488	4.13925	3.72189	3.69198	2.02613	3.56521
CTDNEP1	CCTGTGTCCCGGAATCGGCT	-1.15601	-0.355644	0.00264043	0.028872	17.8415	15.7291	19.051	12.7723	14.0672	14.5405
PGM2L1	AGGTACCCACCTTATCCCAG	-1.15602	-0.355647	0.00439585	0.0413465	16.0573	17.0537	14.5722	12.2235	13.7777	11.0452
SMEK1	ATCACAACCACGAAAACACA	-1.15612	-0.355676	0.145591	0.380304	3.89268	3.80811	4.4158	2.14534	2.66292	4.89343
NPIPA8	ACTACTACAGATGCAAAGTA	-1.15625	-0.355713	0.0362968	0.167998	10.1372	8.69242	8.70544	8.93061	7.06252	5.24296
KIAA1429	ATGTTAACGGAACTCCTGAG	-1.15631	-0.355729	0.000541242	0.00901459	23.1939	23.4281	22.0159	17.7614	18.872	16.8474
HARS	TAAACGCTACCACATAGCAA	-1.15634	-0.355738	0.00958393	0.0704592	11.1104	12.9145	14.8245	10.2777	9.957	10.2762
CPSF6	ATATATTGGAAATCTAACAT	-1.15641	-0.355756	0.106598	0.318484	3.64939	4.9671	4.47889	3.14317	3.24181	3.91475
GIGYF1	AGGTATGTACGTCCCAGAGG	-1.15642	-0.35576	0.0340199	0.161219	8.83963	8.36128	7.94845	6.53581	7.46775	5.52259
C14orf142	TATTCGACCCTCTGGTACAG	-1.15648	-0.355778	0.00496073	0.0450255	14.111	15.398	15.5184	11.7245	12.9094	10.4859
FAM20C	TCTCCAGCGAGTGGGACGAG	-1.15653	-0.355792	0.227451	0.48741	2.43293	1.40734	2.52332	2.09545	2.02613	0.768968
STX8	CAGCAGCAGAAAATTATCCA	-1.15655	-0.355796	0.0603261	0.229253	7.62317	5.21545	6.81295	5.23862	5.67317	4.40409
TGFB3	ATAAATTCGACATGATCCAG	-1.15669	-0.355837	0.154697	0.393802	3.1628	3.89089	3.59573	3.84166	1.73669	2.65643
TUBGCP6	ACGACTTTAGTACTGTCCTG	-1.15679	-0.355865	0.00237058	0.0266301	19.3012	19.3717	16.0861	13.2712	14.9355	14.4706
SPAG16	AAAGACATCCTAGTCTCCTG	-1.15682	-0.355874	0.0155954	0.0975813	10.0561	11.3415	10.9764	8.23212	9.20444	7.82949
PPAT	ACTTCATGGGAAGATAGCTG	-1.15686	-0.355886	0.00613175	0.0521313	18.4091	16.3086	14.1306	10.5271	13.2567	14.4706
ABT1	AAAAAAGCGGTCCTACACCA	-1.15704	-0.355936	0.0212217	0.11928	12.4079	10.2653	9.14702	7.48375	9.3781	7.8994
CACNB1	GCTGTTGGATGTGGTATCCG	-1.1571	-0.355953	0.0987466	0.305113	4.78476	4.13925	4.73122	3.74187	3.93649	2.93606
TTC1	GCAGGATGGGCACATTTCGA	-1.15722	-0.355989	0.000391648	0.00709123	23.5994	24.3388	23.593	18.7593	19.393	17.6164
ARHGEF37	ATTTAGAAGAGAGGTTCCAG	-1.15723	-0.35599	0.0622784	0.2335	7.78537	7.699	5.48821	4.39047	6.54152	5.38277
TNKS	TGGTGCTGTGCTGCTAACTC	-1.15728	-0.356004	0.000979425	0.013917	20.761	21.0274	20.2496	17.3623	15.8038	15.0997
ZSCAN5A	GCAGGACTCAGATATCGAGA	-1.15731	-0.356012	0.0296628	0.147685	9.73171	8.36128	8.20078	6.98483	6.13629	7.41005
MFSD3	CCATTCCACAGTCCCAACTC	-1.15732	-0.356017	0.0627985	0.234695	6.89329	8.69242	7.82228	3.89155	7.64142	6.92071
PDGFRA	CCTGCGTTCTGAACTCACGG	-1.15735	-0.356025	0.0578327	0.223771	7.94756	6.29166	7.0022	5.23862	7.00463	4.26428
CSAG3	GGTCTCTCCAAGCCTCCCCC	-1.15751	-0.356069	0.0063615	0.0534841	13.6244	14.6529	16.0861	10.9263	13.4304	10.3461
HDAC4	CTTACCCGTACCAGTAGCGA	-1.15754	-0.356078	0.00725012	0.0586749	15.4085	14.1562	12.3012	10.6269	11.6937	10.2063
CTU1	CGATGTGCGTGGCTCCCACG	-1.15798	-0.356204	0.010608	0.0754531	12.1646	10.9276	12.7427	9.32974	9.43599	9.29752
PTGES2	GGCTGTACCACACGGCGCGG	-1.15802	-0.356215	0.000341612	0.00638041	26.2756	27.4018	24.9178	21.204	21.8822	17.9659
LCE3E	GCACAGCCAGAGGAAGCTGG	-1.1581	-0.35624	0.00100743	0.0141928	24.978	20.5307	23.8453	19.1085	19.5667	15.3095
DECR2	GTGATGGACATCGATACCAG	-1.15811	-0.35624	0.00503795	0.0454752	13.8677	15.1497	15.2661	11.0261	12.6778	10.9054
SI	GTAACATATAGAGTTACCGG	-1.15818	-0.356261	0.0769491	0.263623	5.10915	6.20887	4.92047	3.94144	4.57327	4.12446
GABARAP	CCTGGACAAAAAGAAATACC	-1.15833	-0.356303	0.119191	0.339551	4.29817	4.05646	3.46956	3.54231	2.72081	2.86615
RANGAP1	CAGAATGGGATCAACCACCC	-1.15854	-0.356363	0.00223352	0.0255513	18.2469	15.9775	19.5557	13.5206	14.3566	14.3308
C17orf102	GAGCGGCTGCAAAACACCTC	-1.15857	-0.356371	0.00232092	0.0262256	16.7872	18.5438	16.6539	13.9198	12.9673	13.6317
POTEE	AAGCACGGAAGTACTCATGT	-1.15857	-0.356372	0.0203078	0.115928	9.08293	10.2653	9.84093	7.63342	7.93087	7.20033
SNCG	GCTCTGTACAACATTCTCCT	-1.15875	-0.356424	0.0932078	0.295058	6.08232	4.22203	4.98355	3.19307	4.16805	4.68371
PPM1G	TACGGGCAGAACTGTCACAA	-1.15877	-0.356429	0.0207069	0.117386	11.3537	8.85799	9.5886	7.7831	7.64142	7.82949
CSH1	TCCGACACCCTCCAACATGG	-1.15884	-0.356449	0.0183195	0.108532	9.00183	10.5965	11.6073	7.73321	8.39398	8.38874
NICN1	CGGAGCTACGCCTGATTCTG	-1.15894	-0.356477	0.01925	0.112102	9.975	10.017	11.9858	9.37963	7.06252	8.59846
USP17L4	TATGCAAGCTCACATCACAT	-1.15914	-0.356535	0.101244	0.30906	5.35244	6.78837	5.04663	4.88938	5.78895	2.51662
RPF1	CTCCTGAAGTTCTTCGGCAG	-1.15917	-0.356544	0.000923323	0.0133613	21.5719	19.1233	21.1328	16.2647	15.9196	16.1483
HAUS3	CCAGTTATTGAATATGCCAG	-1.15917	-0.356545	0.160592	0.402646	3.2439	3.14583	2.90181	2.64426	3.01026	1.46803
CADM1	AGCCAGCCACGACTATCAGG	-1.15934	-0.356591	0.00031462	0.00598705	23.5994	25.0011	25.3593	19.7072	18.4668	19.6436
APITD1	GAAGCTTCATACCACACTGT	-1.15976	-0.35671	0.000786513	0.0118662	21.8152	21.5241	21.6374	15.3666	17.7142	17.8261
CPT1B	GCAAGGCTATTACCTCCCAG	-1.15977	-0.356714	0.0442631	0.189222	8.27195	7.36786	6.37137	5.88722	5.78895	5.38277
ATAT1	CAGGCTTTACCAGCGGGCGT	-1.15978	-0.356718	0.0123424	0.0838813	11.3537	11.176	11.1657	8.9805	8.56765	8.73827
XAGE1E	CAGGATACAGCTGAGATCCC	-1.15996	-0.356768	0.0236503	0.127756	8.19085	10.0998	10.2825	6.93494	7.98876	7.47996
MTMR3	TGGGGGAGACCTTTCTGACG	-1.15997	-0.356771	0.151344	0.389084	2.51402	3.97368	3.09106	2.54447	2.83659	2.02728
LAMA4	CAGATGAGGCTTACGAACGT	-1.16013	-0.356816	0.0186094	0.109594	11.597	10.4309	10.7241	9.97833	8.50976	6.8508
GALP	TCTCTGCCAGGCTCAGCAAG	-1.16043	-0.356902	0.216422	0.474575	1.45976	2.15241	2.46023	1.29718	1.91035	1.60784
KNOP1	ATGGGCCACACTCTTAGAGG	-1.16046	-0.35691	0.00888665	0.067037	12.8945	12.9972	12.4904	10.4772	10.6517	8.66836
MAATS1	ACCCTGGCTACGCTTACTTG	-1.16074	-0.356991	0.0064997	0.0543619	14.111	13.1628	13.8782	10.1779	11.7516	10.2063
HTATSF1	ACTTCGAACACTCTACTCGA	-1.16076	-0.356997	0.135696	0.365423	3.81159	4.88431	2.90181	2.3948	3.53126	3.07587
CDK4	CCAGATGGCACTTACACCCG	-1.1608	-0.357007	0.0713198	0.252422	5.51463	5.04988	5.86671	4.29068	4.05227	4.5439
LOC100129083	TCCCCCTCCCAGGGCTGCGG	-1.1609	-0.357035	0.00165669	0.0205912	18.4091	18.3783	21.5113	15.5163	16.267	13.7715
NKX1-2	AGGATGCGGAGGATCCGAGG	-1.16096	-0.357052	0.011121	0.0781163	11.5159	11.3415	11.9227	9.32974	8.68343	9.15771
RDH12	GGTGGTTAATGTGTCCTCGG	-1.16097	-0.357057	0.00544729	0.0479812	16.7872	14.4874	15.6446	14.2191	11.8095	10.3461
WNK1	TTTCTCCTCATACATCTCAG	-1.16103	-0.357073	0.118422	0.338423	3.64939	4.05646	7.19145	4.83949	3.70493	3.14578
MRPL57	CTGACTGCGCTCCTCTGGCG	-1.16103	-0.357073	0.0169458	0.103229	11.7591	12.4177	9.90402	8.48158	10.3043	7.61977
POLA2	AACAAGTCAGTGATTCTCGA	-1.16115	-0.357106	0.0389502	0.175199	7.86646	8.52685	6.87604	5.53797	6.36785	6.22165
FRG2B	GAGAAGCACATACAAAGGCA	-1.1612	-0.357123	0.0627729	0.234646	5.59573	6.29166	6.11904	4.14101	5.21006	4.75362
TUBA1B	TGCGAATTCGGTCCAACACA	-1.1614	-0.357178	0.000170817	0.00369949	31.3848	31.3755	33.9386	24.1476	28.8869	22.4399
IRS1	CCGAAGCACTAGATCGCCGT	-1.16148	-0.357202	0.113458	0.330219	3.89268	4.05646	4.7943	3.74187	3.76282	2.37681
FAM76B	CCTTTCGAGGAGCTCTCCCA	-1.16161	-0.357237	0.017015	0.103439	13.4622	14.3218	13.5628	10.577	14.125	7.34015
SLC25A33	GGTAAACGTAACGAGCACAC	-1.16161	-0.357239	0.0888616	0.286983	5.67683	5.87773	4.22656	3.44252	3.99438	4.89343
GAR1	ATACAGACTACACGTTCTGG	-1.16183	-0.357299	0.000421701	0.00748182	24.7348	26.574	24.35	19.4577	21.8244	17.5464
SLC25A25	TGATGTGGGTGAGAATCTAA	-1.1619	-0.35732	0.05254	0.210736	7.05549	7.11951	6.81295	6.68548	4.9785	4.5439
RBFOX2	TATGGTCCGGAGTTATATGC	-1.1619	-0.357321	0.03935	0.17628	7.62317	7.94736	8.70544	7.48375	6.36785	4.96334
LRRC56	AACACCAGCAGCCTCACCCA	-1.162	-0.35735	0.0110058	0.0775124	11.597	11.6727	13.3105	8.48158	10.0149	10.2762
RNF217	GGGCCAGCGAAATTGAGCAT	-1.16208	-0.357371	0.0200487	0.114976	10.4616	9.3547	9.65169	7.88288	8.10453	6.92071
PLGLB2	TGTCACTAAGAAGCAGCTGG	-1.16228	-0.357429	0.0256894	0.134765	8.92073	11.5899	10.9764	8.73104	9.66755	6.01193
P4HTM	GCGCGCGAGCAGATGCCGCG	-1.16234	-0.357445	0.0381045	0.173007	8.51524	8.36128	7.69612	7.23429	6.83096	4.89343
HSD17B7	GGATGTCAGCAACCTGCAGT	-1.16234	-0.357445	0.00181136	0.0219888	20.2744	19.3717	18.5464	13.0716	16.267	16.2182
EFTUD2	AGCCACATGCCCTTACATCA	-1.16267	-0.35754	0.00460333	0.0427256	14.2732	15.398	15.1399	12.3232	12.0989	10.416
OR2T29	ACATCCAGCTCTACTTAGTG	-1.16269	-0.357546	0.0129142	0.0861088	11.678	10.6793	11.6703	9.62909	8.79921	8.03921
B4GALT2	ATCTACACCCCATCTTGAGG	-1.16274	-0.357559	0.00319487	0.0330445	17.0305	14.9013	18.1048	12.0738	13.2567	13.9812
UBE2O	ACTTAAAGCGCAAACACAAG	-1.1629	-0.357605	0.0580487	0.224203	6.81219	7.78179	6.11904	4.34057	5.21006	6.71099
TRPC4AP	TGCATAATCTTCATTGACTG	-1.16295	-0.357621	0.0289067	0.145364	8.83963	9.52027	8.20078	6.53581	7.87298	6.22165
SLC22A5	AATGTGCTGTTCGTGACCAT	-1.16302	-0.357638	0.00054922	0.00911406	22.1396	29.9682	25.1701	19.6074	19.6824	21.0418
GNL1	GGCTACGACCCAAATCGGTG	-1.1631	-0.357663	0.00459243	0.0426697	15.2463	15.4808	16.1492	12.5727	13.6619	10.2063
C8orf74	AGTGGGCAAAGGCTTCCCAT	-1.16317	-0.357683	0.0103233	0.0740898	13.3	10.6793	13.689	10.0282	9.08866	10.416
KRTAP5-9	GCTGGAACACAGCAGCACAC	-1.16318	-0.357685	0.00827677	0.0639799	12.6512	12.5833	13.5628	10.3775	9.03077	10.9753
SV2B	CATCTGGGTGAGGGATACCC	-1.16322	-0.357697	0.113883	0.330998	5.02805	4.22203	3.28031	3.29285	3.2997	3.07587
BSCL2	GGGCTGAGGTGGCTGACTGT	-1.16327	-0.35771	0.0675456	0.244418	5.19024	6.78837	5.5513	4.83949	4.11016	4.68371
NPL	GGAGTGGGTGACAAAAGGGA	-1.16328	-0.357713	0.0567429	0.221117	7.21768	7.20229	6.49754	4.93927	6.94674	4.33418
FJX1	GCGGGCAGCTCGGTCCGCGG	-1.16328	-0.357715	0.0545806	0.215783	5.75793	6.6228	6.81295	5.03906	5.38373	4.5439
WDR38	AGAAGCGGCAGAACTTCACG	-1.16334	-0.357731	0.0355686	0.166002	7.05549	10.2653	8.20078	6.5857	7.29408	5.94202
ATP5B	GGTGGACGTCCAGTTTGATG	-1.16342	-0.357754	0.286363	0.55013	1.54085	1.15899	1.38782	0.648592	1.04201	1.60784
BPHL	GTGGTCGCCTGGGATCCTCG	-1.16352	-0.357782	0.103398	0.313048	4.37927	4.13925	4.22656	3.69198	3.18392	3.00597
LTBR	GAAGGTGCCTCCATATGCGT	-1.16359	-0.357802	0.00354413	0.0355292	14.111	19.1233	16.9693	13.0217	13.083	13.0725
PROKR2	GGTGCGCAGGTAGTTGACGG	-1.16365	-0.357818	0.0114614	0.0797312	10.8671	12.4177	11.4811	8.73104	9.3781	9.0179
LEPR	TCATAGGTAAACTTTCCTCG	-1.16366	-0.357821	0.114825	0.33251	4.54146	6.37444	5.86671	3.94144	6.54152	2.51662
TP53TG3D	GCTCCCGGCTGTTGGTCGCA	-1.16367	-0.357824	0.00204214	0.0239363	19.7067	17.2193	18.4833	12.9219	15.6881	14.7502
IL17RE	CCAGTGAAACTGTCATCCTG	-1.16369	-0.357829	0.00322379	0.0332323	17.2738	18.1299	15.0768	13.5206	13.8356	11.7442
RANBP3	TAGACGACCTACCTGCGCTG	-1.16369	-0.35783	0.0238957	0.128641	9.40732	9.60306	8.70544	7.58353	7.46775	6.43137
YWHAG	GGCCTACAAGAACGTTGTGG	-1.16397	-0.357909	0.0126148	0.0849839	12.5701	13.9079	10.7872	8.33191	10.7096	9.99658
HTR2B	AGCATTCATCAAGATTACAG	-1.16399	-0.357915	0.093516	0.295612	4.37927	4.30482	5.36205	3.54231	4.16805	3.28559
SDR9C7	CAAGAGCGAAAGCATCAAGG	-1.16404	-0.35793	0.401871	0.657533	0.973171	0.66228	0.504663	0.548808	0.405227	0.699062
AS3MT	TTGGCAGTGACCAAACGTGG	-1.16407	-0.357938	0.133005	0.361209	3.56829	3.72532	3.40648	3.34274	2.7787	2.09718
ZNF549	ACAAGAATGAGCATTTGGGA	-1.16408	-0.357941	0.0055295	0.0484642	15.003	13.2456	14.9507	10.4772	12.3305	10.9753
GALM	GGATGGGAAGGAGTATCACC	-1.16416	-0.357963	0.01221	0.0832644	10.9482	12.2522	11.5442	9.82866	9.03077	8.10912
HPGDS	AGATATTTGACCAAAAACAC	-1.16419	-0.357974	0.0289857	0.145618	8.83963	9.60306	9.27319	7.88288	8.10453	5.45268
GAPDH	TGCTGGCGCTGAGTACGTCG	-1.1643	-0.358003	0.0503065	0.204917	7.21768	5.62938	8.1377	5.53797	5.09428	5.87212
TNFSF15	CAAGCCAGACTCCATCACTG	-1.16438	-0.358027	0.0757591	0.26129	5.67683	5.46381	6.68679	3.39263	5.26795	5.45268
YTHDF3	CAACCGAAACTTAAACCCAA	-1.16441	-0.358036	0.159229	0.400545	2.35183	3.06304	3.40648	1.99567	2.83659	2.09718
SLC25A3	GTATAGCAATATGCTTGGAG	-1.16442	-0.358037	0.00637744	0.0535948	14.4354	13.7423	15.8969	10.3775	10.7096	13.6317
GPATCH4	TGAGCTCTTCAACAAGACTG	-1.16449	-0.358059	0.00318753	0.0329906	17.3549	17.9643	19.2403	12.5727	17.1353	12.9326
MRPL51	AGCCTTATACCGATCAATCT	-1.16463	-0.358099	0.0758643	0.261519	8.43415	4.88431	5.29896	4.39047	5.26795	4.82353
ELL3	TGGGGCTGGGATAGAATCCA	-1.16469	-0.358115	0.0188319	0.110455	10.2994	11.4243	9.02086	7.93277	7.58353	8.38874
RNASEK	AACGTCCTCAATCAACACAG	-1.16478	-0.358142	0.0161815	0.100033	10.3805	9.76863	10.8503	8.28202	7.69931	8.24893
COL9A3	CTGGAAGCCTCGGACACCAG	-1.16485	-0.358161	4.86452e-05	0.00135238	33.8177	35.8459	35.6418	25.8938	27.0923	29.4305
POLR2F	GTACTTGGTCATGTATGGTG	-1.16491	-0.358178	0.000169298	0.0036738	25.6268	30.2165	28.9551	21.6031	21.8822	22.7894
HIBCH	AGTCCATGGGCAATTTCGAG	-1.16498	-0.358197	0.0181906	0.108084	10.9482	10.4309	9.65169	7.08462	8.56765	8.59846
MAP1LC3A	CGCAGCCGACCGCTGTAAGG	-1.16517	-0.35825	0.0345436	0.162832	9.65061	7.03672	8.01153	6.73537	6.19418	6.29155
ZBTB8OS	AGTGTCTAATCCTGCAGTCA	-1.16536	-0.358307	0.0275431	0.140968	9.65061	9.43749	7.94845	6.43602	6.83096	7.82949
CHIC2	ACCTTCCTGTTAATGTACGT	-1.16543	-0.358326	0.0988833	0.305361	4.13598	5.96052	4.7943	4.24079	2.83659	4.5439
STK39	GGTGTAATAGGTCACTACGT	-1.16558	-0.358369	0.0292278	0.146385	8.67744	11.4243	8.01153	8.08245	6.6573	6.99062
PIAS2	GTATAATCTCTCCTACCACC	-1.1657	-0.358404	0.0126537	0.0851347	11.3537	12.0038	10.5348	9.27985	8.62554	8.38874
RAB35	CCTTTGTCAACGTCAAGCGG	-1.16604	-0.358499	0.00709147	0.0577175	14.111	13.6595	13.1212	11.7744	10.5938	9.29752
NHLRC4	GGGCATCTGCTCCAACTCAG	-1.16604	-0.358499	0.0982881	0.30422	6.00122	6.70558	4.16347	4.98917	5.09428	2.79625
TP53RK	GGTGCTTGATCACCGCCGCG	-1.16611	-0.358518	0.122305	0.3442	4.13598	3.39418	3.59573	3.19307	2.89448	2.51662
POGZ	CTTCTCTCCTACTTACCCCG	-1.16623	-0.358553	0.0524922	0.210653	5.92012	6.70558	7.19145	4.59003	5.26795	5.73231
PYCR1	CGTGCCTGTGGCATACACGG	-1.16626	-0.358562	0.0683933	0.246223	6.5689	5.46381	5.74055	5.28852	3.70493	4.82353
COPE	CTACCAGCAGTGCATAAACG	-1.16628	-0.358567	0.0229305	0.125173	8.92073	12.1694	9.84093	7.28418	9.43599	7.34015
RD3	GCTGGCTGGCCAGCACACCC	-1.16636	-0.35859	0.0243184	0.130191	9.8128	9.27192	8.51619	6.53581	7.64142	7.34015
KCNMB1	TGATGTTGGTCTCAATCAGG	-1.16637	-0.358594	0.00210842	0.024505	17.3549	16.9709	18.3571	12.7723	13.7777	14.7502
BACE1	CCTCATAATACCACTCCCGC	-1.16644	-0.358614	0.0649254	0.23907	6.89329	6.54001	6.18213	3.74187	6.30996	5.31287
TXNDC16	TGGCTAACAATAAAAACCAG	-1.1665	-0.358631	0.12323	0.345563	2.91951	4.05646	4.16347	2.84382	2.95237	2.93606
MRPL19	AGGAATGTTATCGAAGGACA	-1.16658	-0.358653	0.00104452	0.0145902	21.8963	21.4413	21.322	15.7159	19.393	15.2395
CERCAM	AGGCGAGCATGCGTTCCCGA	-1.16659	-0.358655	0.000680203	0.0106342	27.4921	26.2428	28.9551	22.1519	25.1819	16.9173
CAMKK2	TGTTCGAACTGGTCAACCAA	-1.16666	-0.358676	0.0375956	0.171609	6.89329	8.94078	9.33627	5.3883	7.29408	7.13043
POLR2F	TGTCGAGATCCTCCCCTCTG	-1.16667	-0.358677	0.000136286	0.00311221	28.5463	28.892	28.3242	20.6551	23.0979	23.2788
ATP5H	GGATAAATATACTGCCCAGG	-1.16669	-0.358684	0.144022	0.378025	3.08171	3.47697	3.21723	2.44469	2.02613	3.21568
PSMD9	ACAGGTCCACGTCTGACCGG	-1.16704	-0.358784	0.00187012	0.0224516	21.2476	20.1995	18.3571	16.7137	16.7301	12.7928
OR4F17	GAAGGAGAAATATCTGAACA	-1.16722	-0.358834	0.00200425	0.0236141	19.6256	21.938	19.5557	15.9154	13.1409	18.7349
AGAP3	CTGCTGTCGTCGATAACCCG	-1.16724	-0.35884	0.0346341	0.163034	7.46098	8.85799	7.7592	6.08678	6.88885	5.73231
HTATSF1	GACGGACACTCCCTACGAGT	-1.16731	-0.358862	0.165803	0.410052	3.08171	2.98026	2.71257	3.09328	1.79458	1.81756
MST1R	CTGCCCACCTAAGCTTACTG	-1.16733	-0.358866	0.0612346	0.231225	5.92012	6.54001	5.5513	4.93927	4.22594	4.82353
NLRP5	CGTGATGACCAAATTCGCTG	-1.16734	-0.35887	0.0996428	0.30673	4.62256	4.47039	4.35272	2.89372	3.99438	3.63512
ATIC	GCACAAGTTTATAAATCCAG	-1.16736	-0.358874	0.134309	0.363266	3.56829	3.64254	3.59573	2.89372	2.02613	3.56521
XAGE1B	CCCAAATCCAGATTTATCCC	-1.16736	-0.358875	0.049727	0.203479	8.02866	6.12609	6.56062	5.88722	5.26795	4.89343
AEBP1	GCACCAGGCTGCGCACACGT	-1.1675	-0.358914	0.0291784	0.146206	8.75854	8.2785	8.51619	7.28418	6.6573	5.87212
DBR1	GCTGGTGTGGTAAAATACCG	-1.16756	-0.358932	0.013905	0.0904713	13.3811	11.6727	12.0488	8.68115	11.9252	8.24893
TTC31	TTGCAAGGAATTCGGTCCAG	-1.16756	-0.358934	0.0238782	0.128581	9.32622	8.44407	9.84093	7.03472	7.87298	6.64109
G3BP2	CAACGACCTAGAGAACGACC	-1.16762	-0.35895	0.23923	0.500691	2.18963	1.57291	1.64016	0.997833	1.27357	2.02728
IARS2	ATAGCTATCCGTATGACTGG	-1.16768	-0.358967	0.000326886	0.00616201	23.8427	24.9183	24.0346	18.0109	18.872	19.9932
FUS	AACACCACCGTACCTTCCCG	-1.16793	-0.359037	0.0184478	0.108963	9.00183	12.5005	10.4087	8.48158	8.74132	7.54987
TCF25	TACACACGTTGTCTCTGCCG	-1.168	-0.359059	0.0161577	0.099927	10.8671	12.1694	12.5535	8.33191	11.5779	7.82949
MBOAT4	TGGACTAGAATGCCTAAACG	-1.1681	-0.359085	0.0356771	0.166227	7.13658	9.76863	9.27319	5.53797	7.87298	7.13043
COX4I1	CACGCCGATCCATATAAGCT	-1.16832	-0.359148	0.0352304	0.165012	8.83963	9.27192	6.93912	6.48592	7.12041	5.73231
AK6	TTAGATAACCAAATGAGAGA	-1.16845	-0.359186	0.0718807	0.253652	5.35244	5.38102	5.74055	4.1909	4.92061	3.70503
MPO	TCATTGTAGGAACGGTACGT	-1.16872	-0.359262	0.000297548	0.00573494	23.7616	26.2428	24.4762	20.2061	18.5247	19.2242
PRR36	GAAGGGACTCCGGATCTCAG	-1.16876	-0.359274	0.095634	0.299486	4.29817	4.30482	5.04663	3.34274	4.11016	3.21568
PRB4	CAAGGAGGTAACCAGTCCCA	-1.16892	-0.359319	0.000590309	0.00962833	21.653	21.938	21.1959	16.9133	16.4406	17.127
NPIPA1	AAGAAAGCCTCTTTGCAACC	-1.169	-0.359343	0.0691327	0.247784	5.02805	5.38102	7.25454	4.39047	5.15217	4.33418
IRAK3	TCACCCAAACATACTAGAGT	-1.16905	-0.359355	0.057042	0.221801	6.65	8.77521	6.87604	5.08895	7.64142	4.5439
ERGIC3	CTCTACGTGGACAAGTCGCG	-1.16938	-0.359452	0.0014848	0.0189323	18.9768	20.8618	22.6468	13.9198	17.5984	17.5464
SARAF	TATGTACTAAGAGGTTCTTG	-1.16944	-0.359469	0.020578	0.116943	9.48841	9.18913	9.52552	7.28418	7.1783	7.54987
ZNF322	CAGATCTTACTTCACACCAG	-1.1696	-0.359514	0.00469536	0.0432608	13.6244	15.9775	17.1586	10.9762	13.4304	12.2336
ANO1	GAAGCGCCGGCATATTCCAG	-1.16969	-0.359538	0.059848	0.22823	6.81219	6.29166	6.62371	6.48592	4.34171	4.40409
KIF15	CCAGAAAGCTTCCTGACCAG	-1.16982	-0.359575	0.0902531	0.289697	4.62256	4.9671	4.66814	3.14317	4.22594	3.77493
MUC20	GGTGACTGTCACAAACATCG	-1.16993	-0.359608	0.0520541	0.209472	5.92012	7.53343	7.7592	5.93711	6.25207	4.26428
TATDN2	AGGGTACATGACATAGTCGG	-1.16998	-0.359621	0.00403364	0.0388712	14.2732	14.7357	15.7707	12.1237	11.4621	11.3248
RFWD2	TACCAATCTAGACAACTCAG	-1.17037	-0.359733	0.113247	0.329865	4.29817	3.97368	3.72189	2.59437	3.2997	3.49531
MOGAT1	TCCCTCCTTGCTTACCATGT	-1.1705	-0.35977	0.0251584	0.133001	8.92073	8.69242	10.2194	6.33624	8.22031	7.27024
FBXO31	CCAGATATCGGGCCATACGG	-1.17053	-0.359779	0.0626913	0.2345	5.67683	6.70558	5.42513	4.49025	4.9785	4.33418
SPATA31D3	TGTTACACACCCGACAGACA	-1.17063	-0.359806	0.103671	0.313442	4.78476	4.47039	4.28964	2.74404	4.34171	3.49531
DRAP1	ATCTGTTCCCGACATGCAGG	-1.17068	-0.359821	0.0018927	0.0226523	17.2738	20.779	21.5113	13.4707	16.5564	16.7076
MB21D2	CCATATCATAGTCAGTACCC	-1.17073	-0.359834	0.0286029	0.144362	8.51524	8.60964	8.83161	6.18657	7.7572	6.29155
ADAM29	AGTCGGAGAACATTACGCCC	-1.17081	-0.359858	0.0191143	0.111573	11.2726	9.9342	11.0395	8.73104	6.6573	9.85677
RASA4	GATTGATGTCCAGAGACTGC	-1.17085	-0.359868	0.000332063	0.00623525	24.8969	23.097	23.593	18.9588	18.1194	18.6649
RPRD1B	GGGTCAAGACCTACCAAGAG	-1.171	-0.359912	0.00462768	0.0428486	19.7878	15.9775	14.8245	14.0196	14.0672	10.9753
HELB	GAAGGTACAAGTAAAGCCTG	-1.17101	-0.359913	0.0409392	0.18044	8.10976	7.36786	7.0022	5.88722	6.54152	4.96334
MZB1	CAGCTACGGAGTTCGAGAAG	-1.17108	-0.359935	0.010929	0.0771393	10.3805	14.4874	13.9413	9.42952	11.2306	9.64705
SMG1	GAACGCTTCAGCCCAATTCG	-1.17115	-0.359953	0.0300178	0.148777	8.59634	7.94736	11.5442	8.43169	7.06252	6.43137
EIF4H	GAAGTCATCCCTGAAGCCTG	-1.17117	-0.359959	0.018178	0.108058	10.0561	9.52027	9.77785	7.73321	7.69931	7.41005
SPRYD4	TACGGGTGTCAAATATGGCT	-1.17124	-0.359981	0.0645529	0.238394	5.51463	5.96052	6.05596	4.44036	3.99438	5.31287
LRRC45	GTGGAACAGCCTGGGCACGT	-1.17126	-0.359985	0.072832	0.25547	5.92012	5.29824	7.56995	5.08895	3.58915	6.15174
C9orf16	CGCTGCCATCAACTCCATGC	-1.17138	-0.36002	0.0919135	0.292735	4.94695	4.63596	4.35272	3.24296	3.53126	4.12446
SPINK4	CACCCCTGTCCACAACAAGG	-1.17145	-0.360041	0.138048	0.368823	2.59512	3.80811	4.22656	3.39263	2.48925	2.37681
TMEM223	AAGACCAGCACCGAGTACGA	-1.17148	-0.360048	0.00161937	0.0202437	17.5982	19.5373	18.6725	13.2712	15.1671	15.1696
LOC728485	CTGAGGGCGAGTTAGCATCT	-1.17165	-0.360097	0.0203019	0.115912	8.67744	10.2653	9.84093	7.7831	7.40986	7.20033
SDC3	ACACCGAGGCCCCAACACCC	-1.1718	-0.360139	0.0105094	0.0749929	12.7323	12.0038	11.418	9.32974	8.45187	10.416
HOMER2	GATAGCCAAAGACAAGACGC	-1.17196	-0.360184	0.0658281	0.240837	5.43354	7.78179	5.99288	5.88722	5.03639	3.84484
REST	CAGGGCAATTGAACTGCCGT	-1.17197	-0.360187	0.0461329	0.194304	7.13658	9.10635	7.44378	4.63992	6.54152	7.41005
CTRB2	CCGACGACGACTTCCCCGCG	-1.17199	-0.360194	0.00303853	0.031893	19.139	20.6135	17.9786	12.3232	18.1194	14.5405
PIM1	GTCCAGGAGCCTAATGACGC	-1.17202	-0.360202	0.00100849	0.0142	19.7878	21.1102	19.2403	14.9176	16.4985	15.3794
ABHD12B	TAATTGGGTTCCCATCACGA	-1.17208	-0.36022	0.0301891	0.149385	8.02866	8.2785	8.20078	6.68548	6.02051	6.36146
ADAMTS8	CCACCCAGAGCACTACGACA	-1.17235	-0.360295	0.011841	0.0814762	11.0293	12.7489	12.1119	8.23212	9.14655	10.7655
MED31	CCAATATGAACACTTCCGAA	-1.17258	-0.360361	0.148174	0.384297	2.43293	2.98026	3.72189	2.54447	2.37347	2.237
DEFB103A	GGCAGCTGAGCACAGCACAC	-1.17276	-0.360414	0.00224817	0.025643	18.4902	16.1431	18.1048	13.82	14.8197	12.3734
HYDIN	TAGGCGATACTGTACAACAA	-1.17285	-0.360439	0.00117871	0.0160265	19.95	20.779	18.4833	14.9176	14.6461	16.5678
CGRRF1	AAGGTCAATAGCGCTACCAA	-1.17297	-0.360473	0.00850555	0.0651396	12.3268	12.4177	12.175	9.47942	10.0728	9.15771
C7orf73	CTCTTCAAAGATACCAAACC	-1.17302	-0.360486	0.135179	0.364654	3.64939	3.80811	2.90181	3.09328	2.66292	2.16709
NPM1	TCTTAAGTATATCTGGAAAG	-1.17315	-0.360523	0.0560711	0.219518	7.05549	5.71216	9.65169	6.63559	6.30996	4.5439
ZNF99	GAGATGGTAACTAAACCCCC	-1.17316	-0.360526	0.04569	0.193141	6.65	6.95394	6.68679	5.23862	5.49951	5.03324
RPP38	CGATTCTCTCACTGAGCCGG	-1.17317	-0.36053	0.0456125	0.19294	7.70427	7.03672	6.37137	5.58787	5.90473	4.82353
PTCRA	TCCCCACCTGACAGATGCAT	-1.17321	-0.360541	0.0143832	0.0925227	11.678	14.0734	10.2194	8.13234	10.3043	9.50724
ANKRD13D	GCAGCATTCCTCCCACACCG	-1.17321	-0.360542	0.0239357	0.128803	10.6238	9.02356	10.0302	7.93277	6.13629	9.15771
ATP5G1	CAGATCCGCTGTTGTACCAG	-1.17337	-0.360586	0.0298549	0.148335	11.0293	9.10635	9.02086	9.5792	6.25207	6.64109
USP47	CCATAAATGAGAGTCTGCAA	-1.17338	-0.360589	0.246171	0.508226	2.02744	1.82127	1.26166	0.947942	1.6788	1.32822
NUDCD3	CTGATGCCCATCCAATTCTG	-1.17349	-0.360621	0.00515906	0.046183	15.1652	17.5504	15.7707	10.2278	14.5882	13.0725
ZNRF2	TCCGTACCTCCAAACATGTG	-1.17354	-0.360634	0.0229738	0.125294	9.24512	9.85141	8.57928	7.1844	6.6573	7.68968
MPL	GTAGCTGTGAACAGTACCCG	-1.17358	-0.360647	0.000443333	0.00775387	25.3835	22.6831	22.3944	17.8113	19.3351	17.6164
ZNF492	AAAGAAACCCTACAAATGTG	-1.17359	-0.36065	0.0183443	0.108596	10.786	8.94078	11.4811	7.68332	9.14655	7.54987
ADORA1	GGCAGCCAACGGCAGCATGG	-1.17369	-0.360677	0.0100549	0.0727023	13.2189	14.6529	11.8596	11.0261	11.3463	8.24893
ADGRA2	GAGCTGACGCTGTCTCACAT	-1.17372	-0.360687	0.0391749	0.175851	8.92073	7.53343	6.81295	6.68548	5.61528	5.6624
KRTAP10-8	TCTGTCTGCTCCAGTGACGT	-1.17414	-0.360805	0.00576841	0.0498936	17.1927	12.8317	14.1306	11.0261	11.1727	12.2336
TXN	GGTGAAGCAGATCGAGAGCA	-1.17448	-0.360903	0.0114868	0.0798412	10.786	12.0038	11.6703	9.47942	9.14655	8.10912
HMGB1	GGCGATACTCAGAGCAGAAG	-1.17458	-0.360932	0.00716465	0.0581354	11.9213	13.3284	14.9507	10.0781	10.2464	11.185
STK4	TGGATCGTTATGGAGTACTG	-1.17464	-0.360948	0.000594652	0.00967195	21.5719	24.3388	24.6023	17.1627	17.309	20.7621
BTF3L4	TGCATGACCAGTAATTGCAA	-1.1747	-0.360964	0.0210385	0.118566	8.43415	10.9276	9.52552	7.63342	7.40986	7.41005
SEC13	GCCTCATAGACCACCCATCG	-1.1747	-0.360965	0.0304564	0.150251	8.59634	9.18913	7.7592	6.48592	7.46775	5.80221
RFC3	AAGCACCTACTACGAATAGG	-1.17482	-0.360998	0.0489267	0.201518	6.4878	8.85799	6.05596	5.53797	5.5574	5.45268
SRP19	CCAATACAGAGGCAGAGTCC	-1.17484	-0.361006	0.000503473	0.00852526	22.1396	27.4846	22.7729	19.4577	18.5825	18.1057
ZNF639	AGTCAACCAGCAAACCCAAG	-1.17496	-0.361039	0.0200552	0.11499	11.8402	10.4309	8.64236	7.28418	8.39398	8.31883
NAALAD2	GAGGTACAGCCATATCCCAA	-1.17505	-0.361064	0.00045455	0.00791196	23.4372	23.7593	23.1514	19.3081	18.9878	16.2182
MAU2	ACTCGGCCCCTACACCCAGG	-1.17505	-0.361064	0.00709757	0.057755	14.0299	13.9907	14.6983	11.3753	12.8515	8.87808
ARF5	TGTGGTGGACAGTAATGACC	-1.17507	-0.36107	0.0724453	0.254713	5.83902	6.70558	5.74055	3.64209	4.45749	6.29155
COX17	CCAAGAAGGCGCGCGATGCG	-1.17525	-0.361123	0.000318914	0.00604864	23.8427	26.4912	24.6654	21.0044	19.1035	18.0358
MBTD1	GTGTCGAACACGAGTAGCAG	-1.17529	-0.361134	0.00357112	0.035721	15.1652	16.7226	16.3385	14.1692	11.8674	11.3248
UGT1A10	CCCTGGTGAAGACCACAGAG	-1.17533	-0.361146	0.0675307	0.244376	5.19024	7.699	6.18213	4.44036	4.22594	6.29155
LEMD1	CAGGACAGTGATGACAGCGA	-1.17546	-0.361183	0.0511008	0.207017	6.65	5.71216	7.69612	4.88938	5.78895	5.03324
ZGLP1	TCCTCCAAGAGACAGTGGAG	-1.17556	-0.361209	0.000686896	0.0107171	22.3829	23.1798	21.7636	15.4165	18.872	18.2455
TRIM16L	CGAGATGGAGAAGAGTAAGC	-1.17556	-0.361209	0.00344791	0.0348815	15.1652	15.0669	16.3385	11.6248	13.083	11.6044
UQCRFS1	GTCTTCAAGAGAAAGCAGCG	-1.17557	-0.361212	0.066889	0.243234	5.43354	5.46381	5.61438	4.54014	4.22594	4.05456
ZBTB17	GCACCTTCGGATCCACAGCG	-1.1757	-0.36125	0.00189896	0.0227132	19.95	17.6332	17.8525	15.1172	15.2828	12.5132
CTU1	GTGCTCATGAACTTCCTACG	-1.17572	-0.361257	0.0323858	0.156188	7.86646	9.18913	7.44378	6.78527	6.0784	6.08184
MRPL17	TCGGTACAAAGATCAAACTG	-1.1759	-0.361308	0.000441044	0.00773088	22.0585	26.9051	23.2776	18.2603	18.4089	19.5737
CEND1	GGGTTGCATCGGGACTGCTG	-1.17604	-0.361347	0.00256698	0.0282852	19.7067	17.9643	20.2496	12.423	14.9934	18.1057
EXOSC9	TGAACGAGAAGAACGTGTGA	-1.17625	-0.361406	0.0680125	0.245395	5.59573	7.53343	5.10972	4.04122	5.09428	5.03324
BZW2	CACACTCTTCGATATCCTGG	-1.17651	-0.361482	0.0304426	0.150212	7.46098	8.85799	8.32694	6.13667	6.25207	6.8508
TEAD4	GGAGAAAAAGGGTGGACTCA	-1.17653	-0.361488	0.0771525	0.264132	4.54146	5.21545	5.86671	4.24079	3.58915	4.40409
DCTN4	AAGACCAGTAAATTTAACAG	-1.17659	-0.361502	0.0257027	0.134791	9.32622	8.60964	9.33627	6.73537	6.25207	8.38874
NHSL2	GGTTATCACGAGCGACAAGG	-1.17681	-0.361567	0.0924675	0.293617	5.19024	4.71874	4.66814	3.04339	4.74694	3.56521
METTL15	TATCCTAAGAACATACGGGG	-1.17684	-0.361575	0.195379	0.448873	2.27073	3.06304	2.5864	1.24729	1.79458	3.28559
DGAT1	GGCACCATGAGTTGACGTCG	-1.17692	-0.361597	0.000108552	0.00259716	28.0598	28.2297	27.8826	21.4534	21.477	22.6496
HACL1	TGTCAGATATCCAATCGCGG	-1.17693	-0.3616	0.0191443	0.11168	10.2994	10.4309	12.3012	9.97833	9.08866	6.50127
LYZL6	CCAAGTCACAGCGACTGATG	-1.17694	-0.361602	0.000976439	0.0138982	20.1122	20.8618	20.6912	17.1627	16.5564	14.0511
NR2F6	GCGGCGGAGACCTCTTCCCG	-1.17719	-0.361675	0.00668615	0.0554232	13.7055	12.5005	12.8058	10.128	10.0149	10.2063
ST3GAL3	AAAGGCTTTGAGAAGGACGT	-1.1773	-0.361707	0.0135943	0.0891466	9.975	11.0104	11.3549	8.33191	8.04665	8.87808
HTR3E	GTATGGCAGCCAAGAACCTG	-1.17737	-0.361724	0.0504117	0.205138	7.54207	7.28508	7.06529	5.987	6.88885	3.98465
ANGPTL6	GGAGTGTATGAACTGCGAGT	-1.17746	-0.361751	0.00247186	0.0274287	19.3012	15.2324	18.4202	14.718	12.7357	13.7715
PLEKHF2	CTGATTTACTCTCCAAAAGT	-1.1776	-0.361791	0.161887	0.404449	3.4061	3.14583	2.52332	1.74621	3.18392	2.09718
FAM60A	GTAACAAGGAGATTGAGCTG	-1.17776	-0.361837	0.0625332	0.234112	6.4878	7.94736	4.98355	4.59003	4.86272	5.59249
ALDH2	AGCCTTGGCAACTGGAAACG	-1.17781	-0.361852	3.49896e-05	0.00102787	33.8177	32.9484	34.3171	26.692	26.224	25.7255
ALG1	GCATAGCATTGGTAACACAC	-1.17784	-0.36186	0.0357406	0.166382	6.5689	8.85799	9.65169	5.987	6.25207	7.47996
PBX3	GTTATCTGAAGAACCTCCAG	-1.17802	-0.361912	0.00122152	0.0164584	23.5183	18.3783	19.745	15.3666	16.9616	15.5891
CWC15	AATAGGGATCGTCCAACCCG	-1.17812	-0.361939	0.000128106	0.00296132	28.7896	27.4018	28.8289	21.204	23.7926	21.1816
ARSJ	ACTTATGGTTACCTGTCCTG	-1.17813	-0.361942	0.00911469	0.0682506	12.2457	12.2522	12.3012	9.87855	10.2464	8.38874
CCDC81	TTCTCCACCATGATAAACAC	-1.17822	-0.361966	0.0993103	0.30612	3.48719	5.46381	4.92047	3.69198	4.05227	3.00597
IFITM1	AGCATTCGCCTACTCCGTGA	-1.17827	-0.361981	0.0332537	0.158885	6.7311	8.69242	8.83161	6.28635	6.54152	6.08184
PDS5A	TGTACTCACGATCGTATCTG	-1.17828	-0.361985	0.00387435	0.0378364	14.3543	17.2193	16.4016	11.4252	11.8674	14.2609
E2F1	AAGGTCCTGACACGTCACGT	-1.17852	-0.362054	0.00550657	0.048327	14.4354	15.7291	15.3291	10.128	14.0093	11.3248
FAM136A	GCATGGTGCACCGGGCCAGG	-1.17869	-0.362101	0.00751491	0.0601123	11.3537	14.4046	14.0044	9.97833	10.9411	10.0665
TRIM45	GATGCTGGAGAGCCTACGTG	-1.17886	-0.36215	0.000924608	0.0133666	21.8152	20.4479	19.8711	16.7137	14.4724	17.127
BCR	ATGAGGAGATCACACCCCGA	-1.17892	-0.362167	0.0461141	0.194253	6.00122	6.78837	8.83161	5.33841	5.84684	5.80221
DDX55	TCATAAGCAGGAGAAACACC	-1.17902	-0.362197	0.0220528	0.122204	9.32622	10.8448	8.39003	7.68332	7.06252	7.34015
POLR2E	CTTGGGGGCCATGTCGACCA	-1.17906	-0.362206	0.0774984	0.264832	6.5689	5.46381	4.73122	3.84166	5.26795	3.84484
TMEM237	CAGTTATTCAAAAACCTCGG	-1.17912	-0.362224	0.163927	0.407278	2.35183	2.7319	3.15415	1.64642	2.48925	2.37681
IGF2BP2	GACAGATTGATTTCCCGCTG	-1.17914	-0.36223	7.04084e-05	0.00182657	31.0604	32.3689	29.2705	23.8482	23.4453	24.7468
RPS28	TGGGGACCCGTAGGTGCGCG	-1.17919	-0.362243	0.0237006	0.127908	9.00183	10.4309	8.20078	7.43386	7.00463	6.92071
TXNL1	ACTTCCAAGAAAACAGCCTG	-1.17923	-0.362254	0.00218434	0.0251003	18.0848	16.9709	16.0231	13.1714	13.7777	12.653
MCAM	GTTGAGCTCACAGTAAAACT	-1.17924	-0.362258	0.122699	0.344718	3.48719	3.55975	3.53264	2.59437	2.66292	3.00597
KLRB1	ATTGGGCAGTTTAAGAGACC	-1.17927	-0.362267	0.0196617	0.113714	11.0293	11.7555	8.83161	9.32974	7.64142	7.34015
OR8G2	TGATGACATTGTACAGCAAG	-1.1793	-0.362276	0.0994966	0.30652	4.29817	4.80153	4.60505	2.74404	4.34171	3.63512
COA3	GGCAGAAGGTCCTACCACGG	-1.17932	-0.362281	0.00393684	0.0382639	14.5165	16.1431	17.0955	13.9697	12.2147	10.8355
SETD2	GGACTGTGAACGGACAACTG	-1.17932	-0.362282	0.0123948	0.0840618	12.489	10.5965	11.0395	8.08245	9.60966	8.87808
UBE3A	TGAGCTATCACCTATCCTTG	-1.17964	-0.362371	0.0356662	0.166197	7.78537	10.1826	8.45311	6.38613	5.5574	8.73827
WDR24	AGGATGTTCACAGCCCACAA	-1.17966	-0.362379	9.18123e-05	0.00226542	34.7909	29.8026	29.8382	24.3471	23.561	25.5158
HMCES	ATCATTGCTCCCATGCGCTG	-1.17977	-0.36241	0.00822963	0.0637827	12.4079	12.0038	14.6352	9.37963	11.2306	9.92668
RPL7L1	TGGAACCTTATGTGACCTGG	-1.17978	-0.362412	0.00216214	0.0249378	17.7604	19.1233	17.474	12.6725	16.0933	13.4919
COG8	TCCGTGTCATTGGCTACCTG	-1.17991	-0.362449	0.0445833	0.190044	9.65061	7.11951	8.45311	7.98267	7.00463	4.40409
SRP9	GATGCCGCAGTACCAGACCT	-1.17993	-0.362453	3.33244e-05	0.000988357	34.7098	34.6869	36.525	28.7875	27.4396	26.075
C4orf48	CGGCGGCGGCGGTGACATCG	-1.17996	-0.362463	0.0459741	0.193854	6.5689	6.37444	7.82228	5.23862	4.9785	6.08184
GOLGA6L4	AGAACAGGAGAGGCAGCAGG	-1.17997	-0.362465	0.00018004	0.00385598	26.6	27.8985	26.4317	21.3037	22.4032	19.0145
PSMC2	AAGGACGACAAGCCCATCCG	-1.18018	-0.362526	0.0582265	0.224564	6.89329	6.6228	10.1563	4.7896	5.61528	8.38874
MRGBP	TTCCATTCCCGAATCCAGAG	-1.18027	-0.362551	0.0442017	0.189075	6.89329	6.20887	7.94845	5.18873	5.38373	5.94202
LIMS3L	CCAATGGGACCGAGGACGAG	-1.18053	-0.362625	0.0452986	0.192071	7.70427	6.54001	7.82228	5.08895	7.06252	5.03324
RSL24D1	GCAATCCTCGCAAAGTTAGG	-1.18083	-0.362711	0.0346413	0.163044	9.24512	7.53343	8.1377	7.63342	6.25207	5.31287
PRUNE	CTTTCCTATCTAGACAACTG	-1.18107	-0.362778	0.098132	0.303943	4.46037	4.13925	4.10039	3.34274	3.41548	3.07587
GSG2	GCTTAGCAAATACATAGAGG	-1.18108	-0.362781	0.0900134	0.289162	4.86585	4.88431	4.28964	3.09328	3.99438	3.84484
TMEM248	CCGGAAAGTACAATGACCAG	-1.1812	-0.362817	0.00494366	0.0449262	14.1921	17.5504	14.8876	13.1714	12.7357	10.0665
SYS1	TGGTGATACTCACCAGGTGA	-1.18122	-0.362822	0.00373639	0.036882	14.4354	14.6529	16.9693	11.7245	12.7357	11.4646
UBA5	CAACTATAATATAACCACAG	-1.18133	-0.362852	0.142435	0.375658	3.4061	2.40076	3.46956	2.44469	2.48925	2.3069
RANBP2	TGGTACTTCAGAGACAAGCA	-1.18148	-0.362896	0.0989012	0.305361	4.05488	6.6228	7.44378	5.48808	5.78895	2.72634
VAV1	TGGCCGGCCCAAGATCGACG	-1.18152	-0.362907	0.0367855	0.169347	7.05549	7.20229	8.07461	6.03689	5.49951	5.87212
ZNF384	CGTTACCCAGAATATCACGG	-1.18157	-0.362923	0.0065431	0.0546053	12.4079	13.9079	12.8058	10.128	10.1886	10.0665
MAML3	ACACCGTGAGCCTCTACCAG	-1.1817	-0.362959	0.00272443	0.029507	15.7329	18.1299	16.3385	13.0217	14.1829	11.6743
TUBA4A	TTCCTCTCACCAATGACCGT	-1.18177	-0.362979	0.0151364	0.0956004	12.0835	11.2588	12.8689	11.6746	8.8571	7.41005
PDE3B	AAGTGCCTGTGATCCGACCC	-1.18187	-0.363006	0.00500665	0.0452768	16.625	14.3218	16.3385	10.0282	13.2567	13.7715
GNG10	GGCGCTCGCGCTAGCCCCGG	-1.182	-0.363043	0.00297295	0.0313966	16.9494	16.9709	14.6352	12.872	12.9094	11.7442
PIN4	AGTGCTGACAAGAAGGCTCA	-1.18214	-0.363083	0.000949657	0.0136376	20.5177	22.1036	22.079	16.7137	14.5882	19.2242
MSL3	ATTGTTACTACATTAACAGG	-1.18241	-0.363161	0.0160424	0.099436	9.24512	13.7423	11.6073	8.23212	10.1307	8.52855
TBL2	GACATTGGCATTGCTAACAC	-1.18278	-0.363267	0.00334087	0.0341159	14.6787	14.8185	16.1492	11.7744	12.041	11.7442
ZAK	GCTTGTAGTGGAAAAAAACG	-1.18286	-0.363288	0.22684	0.486709	1.62195	1.6557	1.95557	1.14751	1.44724	1.53794
EPDR1	GCGCTGGTTGAGCCCGTCGT	-1.18288	-0.363294	0.0738166	0.257285	5.02805	5.87773	5.74055	4.63992	4.9785	3.21568
SLC6A9	CTCCCCCGTTGCGATAGCAG	-1.18292	-0.363305	0.0301402	0.149234	8.02866	7.36786	9.84093	6.48592	6.94674	6.29155
FAM127C	GATGAACTCCGGGAGCCGGT	-1.18296	-0.363316	0.0127076	0.0853481	13.3	9.85141	12.175	10.1779	8.68343	8.52855
ZNF587	GGAGAGAGAGCTTATCACTG	-1.18296	-0.363318	0.135686	0.365414	2.75732	4.88431	3.09106	2.59437	2.7787	2.93606
VIMP	GCCCCGCAACGACTCACCCG	-1.183	-0.36333	0.053996	0.214159	6.32561	6.20887	6.68679	5.88722	4.68905	4.26428
MAGI3	CCTGACCTGATAATGCTCGG	-1.18303	-0.363338	0.138296	0.36921	3.00061	3.3114	3.09106	2.44469	2.72081	2.09718
TERF1	ACTTCTCAAGATAAACCTAG	-1.18321	-0.36339	0.0396323	0.17704	6.97439	8.19571	7.0022	5.13884	5.84684	6.29155
MAL	TACATAATTGGAGCCCACGG	-1.1834	-0.363444	0.0255007	0.134213	10.2994	10.0998	9.52552	5.73754	8.74132	8.94799
PAF1	CATCTCCAATGAGAAGCCTG	-1.18359	-0.363497	0.0361261	0.16754	11.3537	10.9276	7.69612	7.28418	10.0728	5.6624
METTL9	GAAATTATGCGAATCACTCC	-1.18372	-0.363535	0.0568283	0.221252	5.35244	6.78837	7.25454	5.93711	4.74694	4.33418
HCFC1R1	GCCCCAAGTCACCCCCAAGG	-1.18396	-0.363602	0.0822581	0.274185	6.32561	5.29824	4.16347	3.5922	4.16805	4.47399
HYAL1	GGATGTCAGTGTCTTCGATG	-1.18407	-0.363633	0.00247778	0.0274883	18.8957	19.62	19.9973	17.0629	16.6143	11.4646
FAM160B2	TAAGGACACAACCAGCCACG	-1.18414	-0.363653	0.0340511	0.161337	7.70427	8.11293	7.7592	5.28852	6.54152	6.57118
H2AFB3	GTGGAGCGCAGTCTACGGGA	-1.1842	-0.36367	0.22026	0.478933	1.78415	1.40734	2.27098	1.34707	1.62091	1.32822
WDR61	AAGTCCATAGATGCAGGACC	-1.18426	-0.363686	0.00137	0.0178436	18.8957	20.6962	18.7987	16.8634	14.5303	13.7016
UBXN6	AGTGGCTGTTCTTACCACGT	-1.18466	-0.363802	0.0673622	0.244086	5.59573	5.38102	6.05596	4.63992	5.03639	3.49531
SETD4	AGCAAAGAACTCCTGCACGT	-1.18468	-0.363808	0.0525385	0.210736	7.37988	6.0433	6.49754	5.93711	5.26795	4.12446
TCF21	CGATGTGGAGGACCTTCAAG	-1.18477	-0.363833	0.0690142	0.247471	5.10915	5.21545	5.67746	3.89155	4.3996	4.19437
SEP15	TTGCAGAGGATGCTGTCAGG	-1.18495	-0.363884	0.05292	0.211655	6.08232	6.37444	7.12837	4.34057	4.9785	6.08184
NME3	AGATTGTGCGGCGCTTCGAG	-1.18499	-0.363895	0.0317745	0.154338	6.97439	8.11293	9.08394	6.38613	6.30996	6.15174
ATP2B2	CCCAACGGACAAGCATACCC	-1.18514	-0.363938	0.00661919	0.0550513	12.6512	13.5767	12.6166	10.5271	9.84122	9.71696
DDHD1	AGTGGTACCAGACTTCATAG	-1.18535	-0.363998	0.0534807	0.213059	5.51463	7.28508	7.63303	6.03689	4.28383	5.59249
RGS12	TCCACCAAGGCATTGCTCGG	-1.18545	-0.364027	0.0074129	0.059543	11.8402	13.9907	14.446	9.5792	11.8095	9.99658
VPS39	CCAGCACACAGAGACCGGTG	-1.18547	-0.364031	0.00353563	0.0354854	16.0573	13.5767	16.8431	11.8742	12.2147	12.1637
TSPAN2	TATAAAAGCAAATACTCCAG	-1.1855	-0.36404	0.0923905	0.293542	4.21707	4.88431	5.86671	3.5922	3.12603	5.10315
VAMP1	CAGACGACTACAGCAAACCC	-1.18557	-0.36406	0.0238332	0.128413	9.65061	8.36128	9.46244	7.43386	7.81509	6.01193
MRTO4	CACCAACCGCACAAAGGAGG	-1.18574	-0.364109	0.0444721	0.189727	7.29878	7.78179	8.1377	6.18657	7.46775	4.26428
SLC12A6	AATGGGGTGATGGTATCCGT	-1.18609	-0.364209	0.0834055	0.276473	5.27134	5.04988	4.85738	3.09328	4.68905	4.05456
MRPS7	CCTTGAATTCAGGACTATAG	-1.18614	-0.364224	0.0230173	0.12547	11.5159	10.6793	8.39003	8.48158	8.68343	6.29155
ZFYVE28	CCCCCACAAGCTTAGCACTG	-1.18616	-0.364227	0.0238133	0.128323	10.2183	9.10635	8.1377	7.68332	6.71519	6.7809
FRMD5	GCCACCGGAAATACACAGGT	-1.18616	-0.364228	0.0344866	0.162666	7.46098	7.28508	8.01153	6.28635	5.84684	5.52259
DCP2	ACACCAGGATTACCTCAGTG	-1.1863	-0.364267	0.000371271	0.00680114	25.1402	23.4281	22.4575	19.6074	17.7142	17.6164
MAVS	GTGTCTTCCAGGATCGACTG	-1.18631	-0.364272	0.011434	0.0795958	13.3	11.921	11.0395	9.18007	10.7675	8.03921
UBR2	ATTGCCAGCAGATTTAGAGA	-1.18635	-0.364284	0.0260501	0.135997	8.83963	8.44407	10.0302	5.88722	7.58353	7.9693
MEIS1	ATGCGGGTCCCCATACATCG	-1.1864	-0.364297	0.0205624	0.11688	8.92073	10.3481	8.83161	7.08462	7.23619	7.47996
COX11	TTCGAGCTCTTAGGCCGCCG	-1.18642	-0.364304	0.000518699	0.00872572	22.3018	23.097	23.9084	19.9567	17.5984	16.0784
ETFDH	CTTTCTCCACTAGACACACA	-1.18653	-0.364334	0.0990552	0.305651	5.92012	5.79495	4.4158	3.94144	2.7787	5.87212
PCYOX1L	GTGTACGAGAAGGGAACCGT	-1.18654	-0.364336	0.0160915	0.0996636	11.0293	9.68584	11.4811	7.53364	9.78333	7.75958
DNAJB4	AATATATGATCAGTTTGGGG	-1.1866	-0.364355	0.000522126	0.00875664	23.4372	21.4413	22.9622	15.9154	18.4668	18.5251
OR2T29	CATCTGCATCCCACACTCAG	-1.18663	-0.364362	0.0933912	0.295433	4.21707	5.54659	4.35272	3.29285	4.3996	3.21568
KIF20A	CTTGGGTGCTTGTAGAACAA	-1.18675	-0.364396	0.0106977	0.0759437	13.3811	10.0998	12.7427	9.27985	10.0728	8.80818
MLLT3	GTACGAACACCATCCAGTCG	-1.18696	-0.364457	0.0289105	0.145373	7.94756	9.02356	8.26386	7.23429	5.73106	6.57118
COG4	TGGCTTATATGTTACCATGG	-1.18703	-0.364476	0.056858	0.221286	8.19085	4.80153	7.63303	5.3883	5.96262	4.68371
LRRC56	ATGTGTGTGGACACTCGTGA	-1.18713	-0.364505	0.0150305	0.0951414	9.56951	11.176	10.7872	8.93061	7.98876	7.47996
CREG2	CATGACAGCCAAGGACCCCG	-1.1872	-0.364524	0.0529899	0.211814	6.24451	5.38102	8.01153	5.23862	5.09428	5.03324
NAA60	AGCTACTATCATTCCCACAA	-1.18736	-0.364571	0.0664623	0.242189	5.59573	5.04988	5.67746	4.1909	3.99438	4.5439
H2AFZ	GGTAAGGCTGGAAAGGACTC	-1.18736	-0.364571	0.00151264	0.0192017	18.1659	18.7094	18.231	14.5185	15.3986	12.7229
CAPRIN1	AGTGCCAATATTGTCCGAAG	-1.18761	-0.36464	0.0323466	0.156094	8.59634	7.86457	7.94845	6.18657	5.44162	7.41005
NFKBID	AACAGATCCTCCACAATCAG	-1.18764	-0.36465	0.0390893	0.175568	7.05549	8.03014	7.88536	5.03906	7.12041	5.73231
KANSL3	ACAGCTGAGATTGCCAGAAG	-1.1878	-0.364697	0.00522837	0.0465681	13.2189	14.5702	13.4997	11.2755	10.5359	10.1364
TIPRL	CATCCGCCGACTTCATGATG	-1.18781	-0.364697	0.0223749	0.123405	10.5427	9.3547	10.9133	7.68332	9.957	6.22165
ZNF367	GCCTGGAGCGATTTCTCCCG	-1.18797	-0.364744	0.00337962	0.0344024	14.6787	17.6332	16.6539	11.4252	14.3566	12.3035
C12orf76	GAACCTTAGGAGCTGTAAGG	-1.188	-0.364753	0.0172047	0.10427	13.2189	9.85141	9.9671	8.93061	9.32021	7.20033
MTRNR2L3	GAGACAGCTGAACCTTCGTG	-1.188	-0.364754	0.000251457	0.00500486	23.8427	26.7395	25.0439	18.2105	20.5508	20.0631
PIGY	GGAATAAGAACAGTCAACGT	-1.18802	-0.364758	0.165038	0.408867	3.2439	2.89747	2.83873	2.19523	1.44724	3.4254
CMYA5	AAATACACCTCCGATTACTG	-1.18804	-0.364764	0.0472773	0.197345	5.67683	8.2785	7.69612	5.987	6.13629	4.61381
C5orf15	GCCAAAGACACTCTAGACAA	-1.18813	-0.364789	0.0426743	0.18515	7.70427	7.20229	6.18213	5.63776	5.38373	5.24296
LCN10	GGTGCAGGAGTGGTACCCCA	-1.18821	-0.364811	0.0156106	0.0976378	11.1915	9.02356	12.3643	7.93277	9.26233	8.24893
SCGB2B2	AGCCAGCAGAAGAGCACAGG	-1.18833	-0.364846	0.000387988	0.00703562	22.7884	22.8487	22.2052	18.0109	17.8879	16.6377
RPS28	CTGGGCAGGACCGGTTCTCA	-1.1884	-0.364867	0.00461347	0.0427769	15.2463	14.7357	14.5091	10.1779	13.083	11.3248
TOE1	CAGAACTCCAGGGTAAGGTG	-1.18841	-0.364868	0.0178629	0.106902	10.2183	11.8383	9.33627	9.22996	7.69931	7.20033
FOXD4	GCTGGAAACGCTTCCTACGC	-1.18844	-0.364878	0.0420432	0.183677	7.46098	7.699	6.30829	5.987	5.5574	4.96334
MARCH10	CACCTGGAGAGGGTTCGCTG	-1.18845	-0.364881	0.0164455	0.101158	11.5159	9.9342	10.2194	6.98483	9.08866	8.59846
LSM4	AGGACGGGGACAAGTTCTGG	-1.18846	-0.364884	0.0288381	0.145141	9.40732	8.19571	7.7592	6.23646	7.29408	6.08184
DCAF13	CCAAGCAATTGACTCCATCA	-1.1889	-0.36501	0.0518816	0.209018	6.16341	5.87773	7.12837	4.39047	5.44162	5.17306
SIGLEC12	GGCCGGCGTGACCATGACCA	-1.18895	-0.365024	0.011673	0.0807458	12.1646	10.0998	12.175	8.43169	9.84122	8.52855
KCNE5	GAGCTTACGGGAGCGGGTGT	-1.18923	-0.365101	0.0136898	0.089607	19.0579	11.921	12.4904	13.371	10.478	9.57714
OTOP2	GAGCATGCAGACAACCCGGT	-1.1894	-0.365151	0.0312554	0.152729	7.86646	8.19571	8.39003	6.5857	7.06252	5.24296
HNRNPD	ACAAGACCAATAAGAGGCGT	-1.18954	-0.36519	0.0367097	0.16912	7.21768	9.27192	8.64236	7.58353	4.92061	6.99062
MTCL1	AGATTGGAGATCACAGCTTG	-1.18957	-0.3652	0.000807701	0.0121314	19.8689	19.7856	22.1421	16.7636	16.4406	14.7502
ZNF74	TGAGCCAGAAAAGTTCCCCC	-1.18968	-0.365231	0.0340996	0.161468	8.92073	7.45065	8.1377	7.28418	6.54152	5.03324
RUNX3	CCCCAGGATGCATTATCCCG	-1.1899	-0.365294	0.0808838	0.27149	5.67683	4.71874	4.66814	3.39263	4.51538	3.77493
ACTC1	CTGGGCTTCATCACCTACGT	-1.19019	-0.365376	0.0457273	0.19324	8.92073	7.20229	5.92979	5.43819	5.26795	6.36146
WNT10B	GCGCGGACGCCGTCACGTCG	-1.19034	-0.36542	0.102137	0.310764	4.62256	3.80811	4.03731	2.89372	3.70493	3.07587
PQLC2	GGAGACTCCTGCAACCTCAT	-1.19034	-0.36542	0.128537	0.353792	3.64939	3.22861	3.78497	2.44469	3.58915	2.237
CEND1	GGCACCTGCCAAGAAGACCT	-1.19054	-0.365475	0.000911793	0.0132473	21.8152	18.7922	19.2403	15.6161	15.5144	15.2395
ARID5A	GCGACACACGCCCATCGAGA	-1.19055	-0.365479	0.0204539	0.116467	9.975	8.60964	10.0933	7.33407	8.33609	6.57118
MMP21	CAGGACCACTGACCTTGAGA	-1.19085	-0.365565	0.0930456	0.294799	5.75793	3.55975	4.98355	4.1909	3.70493	3.14578
POT1	TGAAGTGCGAGGTATGATAG	-1.19087	-0.365568	0.000642228	0.0102125	21.2476	20.4479	22.2683	16.6638	17.7721	15.1696
CATSPER1	TATCACGTAGCACACCCACG	-1.19117	-0.365655	0.0017282	0.0212262	18.7335	19.8684	19.6819	12.7224	17.3669	15.3095
CPSF3	CTCCTCTGTTTACAATATCG	-1.19128	-0.365685	0.0736404	0.257022	4.54146	5.79495	7.0022	5.48808	4.16805	3.77493
MATN1	GGCTTCACTCTGAACAGCGA	-1.19151	-0.365751	0.0176787	0.106129	9.73171	9.9342	9.39935	7.08462	7.40986	8.10912
IRGQ	CGTGAGGCCTTTGAGACCGG	-1.19166	-0.365794	0.000641611	0.0102106	21.5719	23.1798	21.6374	18.9588	17.0774	15.1696
FAM111B	CATATGCTGTAAACACACTA	-1.19181	-0.365837	0.0805595	0.270906	4.70366	4.80153	5.10972	3.39263	3.64704	4.40409
ILF3	CGTCCCTCCGACACGCCAAG	-1.19181	-0.365838	0.00896441	0.0674655	12.1646	13.8251	13.1212	10.4274	11.6358	8.10912
TMX1	GTGCTCCCTGGACGCACGGG	-1.19182	-0.36584	0.0223774	0.123405	9.24512	8.77521	8.95777	7.43386	7.1783	6.22165
ING4	AGGTGGACAAACACATTCGG	-1.19185	-0.36585	0.0429828	0.18591	6.00122	9.02356	9.27319	7.63342	5.38373	5.80221
ASAP3	CAGTTTGGGACGGAGAAAGT	-1.19194	-0.365874	0.141645	0.374534	3.48719	3.64254	2.71257	2.9935	2.72081	1.74765
HSFX1	TTCTCTTCATCCTCACGAGG	-1.19198	-0.365885	0.00542182	0.0477934	14.1921	12.2522	15.8969	11.2256	10.5359	11.2549
TUBB2B	TGCCTGGCTCCAGATCCACG	-1.19202	-0.365896	0.00167982	0.0207974	19.3012	16.557	17.9786	14.9176	13.6619	13.0725
SLC9A3R2	CAGATGAGGAGCTCCGCCGG	-1.19209	-0.365918	0.105164	0.315877	4.37927	5.13267	3.65881	2.64426	3.93649	3.63512
NGDN	GATGAGGCTTAAAACGAAGT	-1.19214	-0.365932	0.0014069	0.0181725	18.9768	17.716	17.4109	14.4686	13.8935	13.4919
ODF3B	CCCACGCAGCAGACGACGTG	-1.19231	-0.365979	0.00784267	0.061724	11.8402	12.6661	14.1937	8.9805	10.1886	11.1151
ADIG	AATGTGAGGTCGTTCACCAG	-1.19231	-0.365979	0.00350301	0.0352634	15.6518	17.5504	17.4109	10.7267	13.8935	14.9599
C9orf50	TCTTCGTAAGACTATCCTGG	-1.19234	-0.365989	0.0426116	0.184967	8.67744	10.4309	10.4087	9.13017	9.32021	4.19437
PCGF1	CCACGAAGTAGCCGGCGCAT	-1.19244	-0.366016	0.00357982	0.0357598	14.6787	17.0537	16.717	11.974	11.1727	14.6803
ADAM11	TGGGAACTTGACTTACATCG	-1.19244	-0.366018	0.0384956	0.174016	6.5689	7.699	7.44378	5.73754	5.96262	5.10315
ABCC12	ACGTACATTAAGGCTTCTGG	-1.19253	-0.366042	0.00632431	0.0532758	12.4079	13.5767	13.689	11.2256	9.957	9.50724
MTPAP	GAAGGAGTTCCAGCTAACAG	-1.19261	-0.366067	0.0558565	0.219044	7.05549	8.2785	6.43446	5.13884	7.46775	4.12446
ODF3L2	GGGCCTCCGGACGAGCGAGT	-1.19265	-0.366076	0.0537735	0.21375	6.40671	5.46381	6.62371	5.23862	4.74694	4.33418
MT2A	GCATTTGCAGGAGCCGGCGC	-1.19271	-0.366094	0.00273057	0.029542	19.0579	16.557	16.0231	13.8699	14.5882	11.3248
KCNV2	GCTGGCGCTCAACACCGTGG	-1.19278	-0.366114	9.21361e-05	0.00226978	27.8976	28.5608	30.7845	22.6009	23.7347	21.3913
RNF32	AACCCGAGTGATACACGATG	-1.19294	-0.366158	0.0304414	0.150212	9.08293	7.45065	9.65169	7.98267	6.71519	5.52259
ORAI2	GGCGCCGGGCATCCACGGGG	-1.19338	-0.366284	0.000466009	0.00806236	22.6262	20.3651	22.9622	17.1627	16.9616	17.127
FXYD6-FXYD2	GGAGGATCCCAACCGAGAAG	-1.19351	-0.366322	0.0207502	0.117532	9.40732	8.85799	9.02086	6.78527	6.94674	7.47996
YPEL3	ACTTGGATGATTGTCACCGG	-1.19365	-0.366361	0.121945	0.343784	4.62256	4.80153	4.03731	2.04556	4.68905	3.77493
PTAR1	TATACCTAGCTTCAGGACAT	-1.19371	-0.36638	0.00258805	0.0284605	21.4098	16.557	16.9062	15.1172	15.0513	12.0938
OXER1	GGAGGTAGTAGTCCACGCGG	-1.19372	-0.366381	0.0167305	0.102362	11.0293	10.017	10.2825	9.47942	7.64142	6.99062
MTRNR2L9	CAACTGACCTGCCCGTGAAG	-1.19383	-0.366413	0.00583976	0.0503574	15.2463	12.9972	14.0675	9.42952	11.8674	11.6743
MMP24	ATCACCCCCACTTAAGCCGT	-1.19414	-0.3665	0.0207917	0.117707	10.2183	10.6793	9.46244	6.63559	9.60966	7.27024
GNG11	CATCGAAGATTTGCCAGAGA	-1.19423	-0.366527	0.0393413	0.17628	9.00183	6.0433	7.63303	5.53797	6.02051	6.08184
ATRIP	AGACAGAGATCAAACACTCA	-1.19443	-0.366582	0.00563997	0.0490905	13.4622	14.0734	12.5535	10.3276	9.957	10.7655
LEO1	AGGCCTCAGATGAAGAACAC	-1.19454	-0.366614	0.112096	0.328039	4.05488	4.13925	4.92047	4.09112	3.93649	2.02728
STOML2	GTCTGAGGGGACCCGAGAGT	-1.1946	-0.366632	0.14784	0.383779	2.51402	3.14583	3.34339	2.74404	1.73669	2.51662
CT45A3	AGAGGATGGCCCTGTTGGCA	-1.19461	-0.366634	0.0262523	0.136734	7.78537	9.27192	9.08394	6.23646	7.69931	6.36146
NPHP3	CTTGTCAATGTTAGTCACAA	-1.1948	-0.366688	0.0487926	0.20118	6.97439	7.53343	5.61438	5.48808	4.68905	5.31287
C7orf49	TGCTCTGGGAATCCTGATTG	-1.1949	-0.366718	0.0197373	0.113946	9.975	9.02356	9.71477	8.33191	6.54152	7.34015
RANBP10	AGTTCCCACATGCACAACAC	-1.19498	-0.366741	0.04553	0.192707	8.51524	7.86457	5.80363	5.53797	5.03639	6.57118
POU2F3	TCCTACCAAATACTTCACTG	-1.19508	-0.366768	0.0564834	0.220467	6.7311	6.12609	5.29896	4.98917	4.63116	4.33418
MSTO1	CCGTACGATACAGGACGTCG	-1.19511	-0.366778	0.0772088	0.264183	4.46037	6.0433	4.98355	3.99133	4.51538	3.4254
TERT	GTGACACCACACAGAAACCA	-1.19514	-0.366785	0.103899	0.313837	3.1628	4.88431	4.73122	3.74187	3.01026	3.14578
DNPH1	TTCTGCGGGAGCATTCGCGG	-1.19516	-0.36679	0.00770545	0.0610171	14.5976	12.9972	11.6073	10.9263	10.1307	9.0878
IFITM1	ACAGCACCAGTTCAAGAAGA	-1.19522	-0.366809	0.0440336	0.18869	7.86646	7.53343	6.87604	4.39047	6.54152	6.43137
KLHL38	CCCTGAAACTCAATCAGTGG	-1.1954	-0.366861	0.0924298	0.29357	5.27134	4.30482	4.28964	3.79177	2.83659	4.12446
ABCC6	GGACAGCATCCAATACGGCA	-1.19555	-0.366902	0.0415453	0.182295	7.05549	6.78837	6.68679	5.23862	5.03639	5.6624
PPEF1	CCTTGTTCCTCTCTACACGG	-1.19565	-0.366932	0.0379084	0.172451	11.4348	7.03672	7.3807	6.13667	7.46775	6.36146
ING1	TCTCTGCAAGTCGAAAGGCA	-1.19572	-0.366952	0.185542	0.435695	1.94634	2.23519	3.34339	1.34707	1.96824	2.72634
CHRNE	TCAGACGTACAATGCCGAAG	-1.19579	-0.366972	0.0186035	0.109568	9.56951	10.1826	10.661	8.43169	8.79921	6.22165
UBE2T	GGAGTGAGAAATCGGATCTG	-1.19585	-0.366989	6.92887e-05	0.00180602	37.0616	34.9353	33.2447	25.3949	30.7393	25.306
ACAA2	TGTTACTGCAGGGAATGCAT	-1.19595	-0.367018	0.0836999	0.277054	4.70366	5.04988	4.66814	3.34274	4.45749	3.3555
H2AFV	TCGCACCACAAGCCATGGAA	-1.19596	-0.367019	0.0224159	0.123543	12.8945	8.85799	10.5979	7.48375	7.1783	10.6257
UBTF	CATGTGCAAGCTCAAATGGG	-1.19618	-0.367083	0.0918212	0.292608	5.51463	3.97368	5.36205	3.69198	4.92061	2.86615
PGAM1	CGACGCCGACCTGAGCCCGG	-1.1962	-0.367089	0.000511874	0.00863345	20.8421	24.4216	21.7005	18.3102	16.788	16.6377
SRPR	AGCATGTCTACACGACGCTG	-1.19621	-0.367089	0.00107292	0.0148948	24.6537	21.7724	23.9084	21.8027	17.5984	14.7502
PCDHB5	GGCGCGCGAATGCATTACAA	-1.19635	-0.36713	0.164549	0.408182	2.59512	2.15241	2.83873	1.94577	2.1998	1.74765
DNAH10	CATAGGAACGTTAAACGATG	-1.19638	-0.367139	0.0147258	0.0938432	9.73171	10.9276	9.90402	7.68332	8.22031	7.75958
DRD3	CACCTCCAGGTATACCACCC	-1.19638	-0.367139	0.0209855	0.118353	8.67744	9.3547	9.65169	6.38613	7.64142	7.54987
MYLK2	CTGGAACTCAATCCCCCTCG	-1.1964	-0.367143	0.000209507	0.00434013	25.1402	23.8421	24.2238	18.9089	18.6983	19.1543
BMP2	GGGCCGCAGGAAGTTCGCGG	-1.1964	-0.367145	0.00447251	0.0418687	15.4085	16.557	13.6259	12.5228	12.5041	9.99658
PLA2G1B	TGATCAAGTGCGTGATCCCG	-1.19642	-0.367151	0.0459381	0.193765	6.65	7.86457	6.18213	5.73754	4.57327	5.6624
MARCH5	CTGAATGGGTGAGACCATGC	-1.19644	-0.367157	0.0197678	0.114009	9.16402	10.0998	10.1563	6.68548	7.23619	9.0878
HSD11B1L	CTCGTGCTGAACCACATCGG	-1.19645	-0.367158	0.0392551	0.176069	7.13658	7.36786	7.19145	5.93711	4.74694	6.15174
EXOSC4	GCGCAAGCGACGGCCACATG	-1.1966	-0.367201	7.94805e-05	0.00201522	29.114	28.3125	30.7214	22.5011	24.1399	21.7408
BTF3	TTAGGGGTAAACAATATCTC	-1.19661	-0.367205	0.00268831	0.0292506	15.5707	17.1365	16.5908	13.8699	11.1727	13.1424
TMEM182	TCTCCGTACCCCTTCATGAG	-1.19668	-0.367225	0.410993	0.664497	0.567683	0.82785	0.567746	0.399133	0.984122	0.0699062
TTLL12	TCGTCCATGATATACCACAC	-1.19669	-0.367227	0.146998	0.382495	2.91951	3.39418	3.28031	2.09545	1.91035	3.56521
C7orf57	GTGGATATACCAGTCTGGCA	-1.19704	-0.367328	0.0642159	0.237727	6.08232	6.20887	6.93912	6.63559	4.34171	3.77493
CCDC125	TTTGATATCAAGCATGGCGA	-1.19743	-0.367438	0.0187023	0.109949	10.3805	9.85141	9.33627	8.58137	7.69931	6.43137
SMPDL3A	GAAGATGGCAGATACCCCAC	-1.19747	-0.36745	0.000709401	0.0109772	21.5719	20.779	21.5113	15.4664	18.5825	15.4493
SFMBT2	ACACTGAATCCTATGACCAG	-1.19749	-0.367453	0.0320123	0.155064	7.37988	8.03014	7.82228	6.13667	6.42574	5.38277
XXYLT1	CCTTCACTTCGTGAGCGAGG	-1.1975	-0.367457	0.000492423	0.00839707	21.8152	22.7659	20.5019	16.7636	17.309	16.2182
NEK4	CTTCCCTGTCTCGACAGCGA	-1.19773	-0.367525	0.00620138	0.0525902	14.2732	14.0734	13.6259	12.6226	10.478	9.15771
NIPA2	TATGGTCATTCATGCTCCAA	-1.19796	-0.367587	0.0146948	0.0937153	9.8939	10.9276	11.2918	9.42952	7.1783	8.24893
DQX1	TGGCATCAGATTCACTCCAG	-1.19803	-0.36761	0.000236053	0.00475429	24.8159	25.4978	23.4668	17.961	19.3351	19.9233
PRPF19	CAAAGCCACTGTGCTAACCA	-1.19823	-0.367667	0.00968181	0.0709109	11.1104	12.7489	13.5628	9.37963	11.2306	8.38874
RAD51C	CTTGAGCAGGAGCATACCCA	-1.19837	-0.367706	0.0134191	0.0883977	12.3268	9.76863	11.9858	8.9805	9.957	7.41005
KRTAP13-1	GCTGGGGTAGGAAAAGCCAC	-1.19853	-0.367751	0.00216252	0.0249378	16.3006	16.8054	19.3665	12.1736	14.0672	14.7502
NOP9	CCAGGGCAATGACTACCCCT	-1.19871	-0.367802	0.0357385	0.166382	6.5689	9.43749	8.1377	5.53797	7.1783	6.01193
ATP6V1H	GGAGTGTTGAGTAACAAGTG	-1.19885	-0.367841	0.00966484	0.070852	11.4348	11.4243	12.3643	8.13234	9.60966	9.71696
NCOA1	GAGATACTAGGATTGACCGA	-1.19917	-0.367934	0.0190418	0.111284	10.3805	11.0104	8.32694	7.43386	8.16242	7.27024
NF1	GGTCCAGTCAGTGAACGTAA	-1.19931	-0.367973	0.0962045	0.300553	3.4061	5.21545	6.18213	4.68982	3.2997	3.49531
ADH1B	CACCTTCTCCCAGTACACGG	-1.1994	-0.367999	0.104462	0.314738	4.13598	3.55975	4.47889	3.24296	3.64704	2.51662
CT47A1	CGTGGTGCCTGCGGCCGAGG	-1.19953	-0.368037	0.00590956	0.0507894	15.5707	12.5833	13.6259	9.5792	11.6937	11.185
SMR3B	GAGGTGGTGGAACAAATCCT	-1.19976	-0.368101	0.169085	0.414318	3.73049	3.64254	1.64016	1.94577	2.48925	2.44672
RPS6KB2	ACTGCGCACCAGAATCTCAG	-1.1998	-0.368111	0.0144254	0.0926942	14.922	11.6727	10.661	7.93277	9.43599	11.6044
SYCE2	GGTGGAGGGCCAGCTAGGTG	-1.19988	-0.368134	0.0158053	0.0983626	12.8134	10.3481	11.2918	9.08028	10.6517	6.7809
C1QTNF9B-AS1	CAAGGGAGAAGCTGGACCCA	-1.19989	-0.368138	0.000327445	0.00616909	27.0055	23.3454	22.3314	18.3601	19.2193	18.595
PARPBP	AGTGAATTCAAAGAATGACC	-1.19993	-0.368151	0.0123919	0.0840616	12.0835	9.85141	11.1657	9.27985	7.93087	8.38874
PSAPL1	AGCCGGATGCAAGTGGATGG	-1.19994	-0.368153	0.0325414	0.156654	7.86646	7.94736	7.3807	6.63559	5.49951	5.73231
DPRX	TCCACAACCGCCAATACCAG	-1.19995	-0.368156	0.00947994	0.0699884	11.1104	12.335	11.7965	9.62909	8.16242	9.50724
GIPC1	AGCGTGAAGGTACGGCCTCG	-1.20013	-0.368206	0.0156909	0.0979647	11.9213	12.1694	8.70544	8.18223	8.33609	8.73827
GUCA2A	GAAAGTTCGGGTTGCTACAG	-1.20024	-0.368237	0.00506412	0.0456155	14.5165	15.2324	12.6797	10.128	11.7516	10.9054
TFPI2	TGCCGCCAGTTCCTGTACGG	-1.20034	-0.368265	0.00824717	0.0638598	13.4622	11.5899	11.8596	9.27985	10.3622	8.87808
DNAJC8	AGAGGAGGATGATCCTGAGC	-1.20037	-0.368275	0.0138175	0.0900913	10.5427	9.85141	11.3549	8.33191	8.97288	7.27024
SFXN1	TGGTTAACAGAATGTTCCTG	-1.20048	-0.368306	0.000469314	0.00809776	25.789	23.5109	23.8453	16.115	19.914	20.9019
P2RX5	GGACAGCGACTGCCACGCTG	-1.20049	-0.368309	0.0470535	0.196772	6.81219	7.53343	7.06529	5.13884	4.45749	7.13043
ARL5A	TGGAGACTGTTCAATCACCA	-1.20049	-0.36831	0.00340514	0.034567	17.2738	13.5767	15.7076	11.6746	12.7357	11.6743
HSPH1	AAAGTGCGAGTCAACACCCA	-1.20052	-0.368318	0.0135885	0.089133	9.24512	12.0866	10.8503	8.43169	8.10453	8.38874
RNF103-CHMP3	CCAAGGAGATGATCAGGTCA	-1.20054	-0.368325	0.0392953	0.176176	7.46098	8.60964	7.3807	4.68982	7.1783	6.36146
SMC6	AATAGCCTAATTGACATGAG	-1.20061	-0.368342	0.000173311	0.003743	28.1409	34.273	28.1981	23.6486	25.3556	20.832
NCAPG	TCTGCATATACTACAGGCTC	-1.20063	-0.368349	0.00612069	0.0520488	14.4354	14.0734	12.9951	12.0738	10.7675	9.0179
GLRX5	GTGCGGCTTCAGCAACGCCG	-1.20065	-0.368354	0.00170874	0.0210475	22.3829	19.4545	16.5277	14.3688	16.2091	14.4007
CTRB1	GTTTGACCAGGGCTCTGACG	-1.20065	-0.368356	0.000744391	0.0113977	21.4098	22.2692	24.7916	15.7658	20.5508	16.9173
CPNE3	CAAGAAGCTAACTCGACCAC	-1.20066	-0.368358	0.0742794	0.258288	4.54146	6.0433	4.98355	3.54231	4.34171	4.19437
CHD6	CCCGGAAGCACTCCGCTCGG	-1.20067	-0.368361	0.111364	0.326491	3.73049	3.97368	3.91114	2.49458	2.83659	3.77493
LGALS9C	CGAGGCAGAAAGGAACATGG	-1.20086	-0.368414	0.00165779	0.020594	19.6256	17.716	17.474	14.9675	14.9934	12.2336
DIEXF	TGGTGGTAGCGATGTCAGTG	-1.20089	-0.368424	0.0199304	0.114597	9.8939	9.18913	9.52552	8.53147	6.6573	6.8508
PHKA2	GGAGATGCTAAGGATCGAGC	-1.20105	-0.36847	0.125034	0.348485	3.325	3.80811	3.84806	3.64209	2.7787	1.95737
MBD3L4	CCGTACTCACCAGAACAGGT	-1.20115	-0.368497	0.0161121	0.0997638	10.0561	10.3481	9.33627	7.83299	7.06252	8.10912
AHCYL1	AGATGTTACAAGCAGACCAG	-1.20124	-0.368524	0.000484869	0.00829388	20.9232	21.0274	21.5113	16.4642	16.6722	16.0085
SLC39A1	CCTAGTAAGCTGTTTCGCGG	-1.2013	-0.36854	0.123798	0.346514	4.94695	3.22861	3.46956	3.54231	2.14191	3.28559
MEFV	GATGCGACCTAGAAGCCTTG	-1.20131	-0.368543	0.0249973	0.132428	7.62317	9.10635	8.89469	6.93494	6.6573	6.22165
C1D	TCAGCGTTTGAGAATTCCAT	-1.20136	-0.368556	0.0189966	0.111095	10.5427	9.9342	9.52552	7.23429	9.26233	6.64109
PLA1A	GCCCACAGCTAGGATTCGAA	-1.20147	-0.368588	0.0488627	0.201361	6.24451	7.11951	6.18213	4.68982	5.84684	4.5439
DHPS	TGGGCGAGTTTAGCCTCAGG	-1.20206	-0.368755	0.000214103	0.00441416	26.2756	24.5871	25.8009	19.7571	21.5928	17.896
ZNF14	AAGATGACCACAGAAACCAG	-1.20206	-0.368757	0.0584542	0.225026	5.92012	6.0433	7.44378	3.89155	6.25207	5.03324
PNKP	CGGCACGCCCATATCCATCG	-1.20224	-0.368808	0.0250109	0.132484	8.19085	9.43749	10.3456	7.08462	8.68343	5.87212
PC	TCGGACGCGGAACTCCGCAA	-1.20232	-0.36883	0.107464	0.319952	3.97378	5.87773	4.85738	2.49458	3.76282	5.31287
DIMT1	TTGCTTGTGAACTTGACCCA	-1.20235	-0.368839	0.00887987	0.0670055	14.4354	11.5899	11.2288	9.13017	10.0728	9.57714
HTR7	TGAGCCCATCCAAAGAGTGG	-1.20239	-0.368851	0.00397668	0.0385542	13.0567	15.4808	14.9507	11.0261	11.6937	10.9753
ZCCHC10	CATTGGACTTATGAATGCAC	-1.20247	-0.368873	0.0195616	0.113284	8.19085	10.4309	9.90402	7.7831	6.83096	7.47996
MSI1	GGGCGAGGCCTGTATAACTC	-1.20253	-0.368891	0.00015741	0.00348048	26.3567	25.2494	26.4948	21.1042	18.6404	20.7621
TMED4	GTCTGCACTCCAATTCTACC	-1.20255	-0.368895	0.103666	0.313442	3.56829	4.3876	4.16347	3.54231	3.24181	2.51662
GCNT1	TCATGTGGACACAAAATCCG	-1.20305	-0.369039	0.0101574	0.0732598	13.2189	12.8317	13.3736	9.27985	8.45187	13.0725
C19orf44	CGGGACTGGGATTACCGTCG	-1.20318	-0.369074	0.0502883	0.204886	7.70427	5.62938	7.3807	6.53581	4.86272	4.5439
COX6B2	GGGAAGCGCGGGTCGAAGGG	-1.2032	-0.369081	0.000121366	0.00283607	32.0335	27.0707	29.5859	20.8048	23.9663	24.1176
TAMM41	ACTCTTCAGATTTCTATCGA	-1.20329	-0.369106	0.0153691	0.096596	9.73171	10.5137	11.5442	7.33407	9.60966	7.75958
IFRD2	TGGACTGTCTCACAGACAAG	-1.20341	-0.369141	0.0488321	0.201257	7.46098	7.699	6.74987	4.73971	7.46775	4.68371
SNRPC	GGCATCATACCAGGGCGAGG	-1.20342	-0.369144	0.0608438	0.230333	5.10915	6.45723	5.48821	4.14101	4.45749	4.61381
GTPBP2	TGAGGCCGTCTACCAGATTG	-1.20344	-0.36915	0.0041031	0.0393309	14.5976	13.3284	14.2567	11.0261	11.0569	10.5558
SNAI3	CCACAAACCCTACCACACGC	-1.20366	-0.369213	0.0615662	0.23201	5.43354	6.20887	5.92979	3.64209	5.09428	4.96334
ASB3	ATTGCCTAGAAATATTACTC	-1.20372	-0.369228	0.111993	0.327813	3.97378	2.98026	4.98355	3.49242	3.18392	2.58653
LRTOMT	GCCCTGACAGGCAGTCTCGG	-1.2038	-0.369252	0.012009	0.0822642	11.2726	10.8448	11.2288	9.62909	8.68343	7.34015
ASXL2	TGGGCAGCCTGACTGCGGGG	-1.20382	-0.369257	0.118239	0.338213	3.08171	4.9671	4.03731	2.44469	3.99438	2.93606
WDR31	TCTGGAGGGAAAGATAAGGT	-1.20385	-0.369265	0.014507	0.0929863	13.9488	10.5137	10.3456	8.18223	10.478	8.17902
MAGEA10-MAGEA5	GGTGCCTGGGACCAGAGGAG	-1.20391	-0.369284	0.00143874	0.018475	19.7878	18.3783	19.051	14.1692	17.0195	13.0025
OTULIN	TGAACTATTCACAAATGAGG	-1.20416	-0.369354	0.128804	0.354172	3.00061	3.3114	3.65881	2.09545	2.66292	3.07587
CXCL12	GAGCGCACTTACCGTCGCTG	-1.20421	-0.369369	0.0253598	0.133745	9.8128	7.45065	8.64236	7.03472	6.48363	6.50127
ENTPD2	CCTGGTCACGGCCATAGCAG	-1.20435	-0.369409	0.00896773	0.0674839	12.489	10.8448	11.9227	9.18007	9.60966	8.45865
CDC42EP5	GTGTGCCGGAAGTCGCCGAG	-1.20436	-0.36941	0.015405	0.0967586	9.8128	9.3547	11.1026	8.43169	7.40986	7.61977
TSPO2	CCAGGTAGGAGGCATAGCTG	-1.20452	-0.369457	9.20006e-06	0.00033484	43.6305	41.4753	41.5716	32.4296	33.9233	31.5976
ATXN7L3	CATCGCTCAGGAGATATACG	-1.20468	-0.369501	0.0266545	0.13801	7.70427	9.68584	8.01153	6.63559	6.0784	6.92071
BTBD9	TGGCGACGTCACATTCGTGG	-1.20484	-0.369548	0.00999012	0.0723846	10.9482	12.5005	13.6259	9.62909	8.16242	11.1151
ACTR3C	GCTTACCACTGGGATAACAT	-1.20487	-0.369555	0.152012	0.390023	2.27073	3.14583	3.46956	2.29502	2.95237	1.60784
IFNL1	GCCTCAGGTCCCAATTCCCG	-1.2052	-0.369649	0.00621212	0.0526316	14.0299	12.1694	13.1212	9.27985	10.3043	10.9753
DNASE1L1	CTTCGAGAACTCAATCGGTG	-1.20522	-0.369656	0.0670443	0.243471	6.97439	5.87773	5.23588	3.5922	4.63116	5.87212
STAC3	TGACTCACGAACAATCATCC	-1.20533	-0.369688	0.155452	0.394855	3.56829	2.81469	2.27098	2.34491	2.60503	1.60784
C2orf47	GAGTCCTAACCCAGTTGATG	-1.20534	-0.36969	0.00385579	0.0377136	13.2189	15.2324	16.7801	12.4729	10.9411	11.6743
PRELP	GAATCCGCAAGATAGACCAG	-1.20539	-0.369705	0.0376519	0.171747	7.78537	7.53343	6.56062	5.88722	4.9785	6.01193
EIF6	AGACACAGTGCAGATTAGGC	-1.20552	-0.369742	0.000188873	0.00400963	23.5994	27.8985	27.5042	21.1042	21.0139	18.9446
FBXL3	TCCATCTCTCAAAGTACTAG	-1.20556	-0.369752	0.00168508	0.0208233	19.7878	18.2955	19.8711	17.6616	13.0251	13.9812
HIST1H2AK	GGGCGGCAAAGCTCGCGCCA	-1.20579	-0.369818	0.000148467	0.00332452	29.3573	26.2428	26.7472	20.0066	23.3295	20.3427
TRIM64C	GACATACCACATGCCTGACG	-1.20591	-0.369851	0.00952079	0.0701837	11.3537	10.6793	12.175	8.53147	9.08866	8.94799
PTPN1	GAAGCTTGGCCACTCTACAT	-1.20606	-0.369895	0.108089	0.320933	4.46037	4.13925	3.78497	2.3948	3.99438	3.21568
VPS13B	GAAACCTCATCTCGCTACAG	-1.20618	-0.369929	0.000841874	0.0125084	21.5719	21.1102	18.4833	16.4642	16.1512	14.4007
TTYH1	CAGGTGACGCAGCCTCCCCC	-1.20634	-0.369976	0.000595675	0.00968109	20.3555	22.2692	20.3758	17.0629	16.4406	15.0298
CHMP7	ACGGACAGAGAAGCGCATCG	-1.20661	-0.370053	0.056788	0.221195	7.54207	7.03672	6.56062	6.43602	6.30996	3.3555
TMEM126B	TGCAAAACTCAGAAGACCAA	-1.20665	-0.370063	0.0741846	0.25806	4.86585	4.80153	6.37137	4.49025	4.68905	3.21568
HES2	CAACTGCTCGAAGCTAGAGA	-1.20707	-0.370184	0.0263906	0.137186	9.24512	10.2653	8.70544	9.13017	6.48363	5.94202
GTSE1	GTCAGGGAGAACATCCCGGT	-1.20712	-0.370196	0.0284354	0.143865	7.46098	9.60306	8.01153	5.88722	6.36785	7.20033
H2AFY	TCCTTGTCTAGGAAACACGC	-1.20717	-0.370213	0.121918	0.343719	3.2439	4.88431	3.65881	3.94144	2.83659	2.16709
RBM20	GGTGATGCATCCTTTCACTG	-1.20723	-0.370227	0.0396966	0.177214	7.54207	9.18913	6.93912	7.38397	5.90473	4.75362
ST7	GTTGTAGCTGCTGAGAGCGT	-1.20723	-0.370228	0.116273	0.33507	5.10915	2.81469	3.97422	3.54231	3.06815	2.51662
C16orf86	TAGTTGACGTACTGGTACAG	-1.20728	-0.370241	2.72712e-05	0.000834909	35.6829	41.7236	37.7867	30.5337	30.8551	27.4731
JRKL	TCCAATTCCTCATACATGGA	-1.20731	-0.370252	0.00176663	0.0215543	16.625	21.6897	17.7263	13.8699	13.6619	15.8687
DNTTIP1	TTGTTGTCATCTGTGAGCGG	-1.20738	-0.37027	0.00436508	0.041147	16.9494	12.8317	15.203	11.7744	10.5359	12.5831
ST13	AGTGGCGGGGGAAAGCACAC	-1.20745	-0.37029	0.0475233	0.197997	8.10976	6.12609	7.0022	4.29068	5.78895	6.50127
PPRC1	CTGGTGGGATGACAAGACAA	-1.20759	-0.370332	0.0556776	0.218487	4.86585	6.29166	6.93912	4.59003	4.80483	4.68371
PCDHA9	TAAAAGAGGACGCACAACTG	-1.20798	-0.370443	0.0184559	0.108982	9.975	8.85799	9.65169	6.73537	7.1783	8.24893
PDSS2	GAAGGCTCATGAAGGACGTG	-1.20803	-0.370456	0.0530127	0.211872	4.86585	7.45065	7.06529	4.63992	5.38373	5.03324
GPKOW	AGCCCCGTGTCAACTCACTG	-1.20822	-0.370512	0.000307088	0.00587629	25.0591	24.1732	22.836	18.41	20.2613	16.8474
LOC101927572	AACGTGGAGTGCCCACACAC	-1.20836	-0.370551	0.0323329	0.156061	8.19085	7.53343	7.94845	7.1844	5.61528	5.38277
SEH1L	TTAGCAACCTGTTCCGCAGA	-1.20837	-0.370553	0.0126186	0.0850017	10.8671	10.5965	9.84093	8.13234	8.10453	7.8994
MORC4	GAAGGTTCCTGACCAGACAT	-1.20843	-0.37057	0.0188421	0.110468	10.4616	10.2653	9.02086	6.5857	8.91499	7.47996
DDX20	TTCAATTCAAGACTTCTCGT	-1.20848	-0.370583	0.0363505	0.168137	9.32622	7.45065	6.37137	5.88722	5.96262	5.94202
HIST2H2BE	TGAACCGGCAAAATCCGCTC	-1.20855	-0.370605	0.036532	0.168613	6.81219	8.19571	7.06529	5.08895	6.19418	5.80221
COX5A	CAGGGGCCTTACCCACGGCG	-1.20861	-0.370621	0.00135849	0.0177376	17.7604	17.7988	18.294	14.3189	14.7039	12.5132
MRPS24	CGAGTCGCCCCACTCACCCG	-1.20864	-0.370629	0.0123957	0.0840618	11.3537	9.85141	11.7334	7.63342	9.43599	8.52855
STAM	GCTGATATTAGACTAAGCTG	-1.20871	-0.370648	0.00151567	0.0192307	20.8421	19.0405	16.717	15.666	13.1988	14.6803
PRRC2B	TATGGCCCTTCCGACACATG	-1.20881	-0.370679	0.000102594	0.00247531	29.6817	28.6436	30.7214	20.4057	24.7188	24.0477
HIST1H2AI	CCTGGAGCTGGCTGGCAACG	-1.20907	-0.370751	0.0450605	0.191465	7.13658	6.6228	6.68679	5.53797	6.02051	4.12446
NEBL	AGGCAGTTGACTTTCTCGGT	-1.20947	-0.370866	0.031446	0.153289	7.21768	8.44407	8.07461	6.43602	6.71519	5.10315
FADS2	TCTGGTACTGGAAATACATG	-1.20993	-0.370997	0.000295953	0.00571133	23.275	23.5937	22.2052	16.9632	17.83	18.6649
SDHD	ATGGAGAGAACATACAATGG	-1.20998	-0.371011	0.0393586	0.176297	7.54207	8.85799	8.07461	4.59003	7.93087	6.50127
IL17REL	GACGCAGTGTCAGAGCGTGT	-1.21008	-0.37104	0.013777	0.0899319	12.2457	10.5137	15.1399	8.08245	9.49388	12.1637
FAM221B	GGACACAACCGAAAAGCAGG	-1.21024	-0.371085	0.102966	0.312251	3.48719	3.72532	4.7943	3.49242	3.01026	2.79625
MED13L	CAGGACAAAGACCCTACCGT	-1.21024	-0.371085	0.000275612	0.00539173	23.0317	24.6699	25.2962	18.3601	20.7245	17.3367
SIK3	TGTGCTTCCATCAAATGGCA	-1.21027	-0.371095	0.00354373	0.0355292	15.3274	14.3218	15.3291	10.7766	10.999	13.2123
CASS4	GAGATTCCGAGACTATCTGG	-1.21041	-0.371135	0.000641317	0.0102106	22.5451	21.4413	21.7636	19.1584	16.6143	14.7502
KRTAP19-1	GGAAGCTACGGATATGGCTC	-1.21071	-0.37122	0.0180495	0.10761	11.5159	7.94736	10.661	7.63342	7.64142	8.10912
HIST1H4L	TGTCGCGCAGAACTTTGCGG	-1.21073	-0.371225	0.00349199	0.0352018	15.1652	16.0603	15.5815	10.1779	13.3146	12.8627
LAMTOR3	ATCTCTATCTGACACAACAA	-1.21079	-0.371243	0.105853	0.317148	4.37927	3.55975	4.10039	2.64426	3.8786	2.79625
ALG12	CAGAAGGACGCACGCGCCGA	-1.21081	-0.371249	0.0100459	0.0726633	10.7049	11.5899	11.4811	8.93061	7.93087	9.29752
MEA1	CCAAGATCCTGAACAAGAGG	-1.21084	-0.371256	0.0594633	0.227279	7.46098	6.45723	5.67746	3.89155	4.80483	6.57118
TIMM10	TCTGCTTCCTTGTAGTGAGG	-1.21086	-0.371262	0.00553382	0.0484755	11.7591	15.5636	14.1937	10.9263	11.1148	9.99658
TRAF3IP2	AGCTTGAGAAAAGTCTCCGG	-1.2109	-0.371273	0.0942778	0.297033	3.81159	4.88431	4.66814	2.9935	3.12603	4.33418
GTPBP10	TAAGCTAAGACTCTTCACCA	-1.21098	-0.371297	0.023099	0.125773	9.00183	8.77521	8.89469	6.83516	5.90473	7.9693
FSIP1	GAGGTGCTCTCAACAGAACC	-1.21101	-0.371305	0.025218	0.133243	8.75854	8.52685	8.1377	6.23646	7.40986	5.94202
FAM25G	TGCCGTGGAGGAAGTGGTGA	-1.21101	-0.371306	0.00240128	0.0268695	17.7604	17.4676	18.5464	14.8677	15.6302	10.8355
C22orf39	GCGCGCCGGTCGCCCAGACA	-1.21109	-0.371327	0.0538706	0.213943	6.7311	6.20887	5.42513	4.98917	4.05227	5.10315
RTTN	GTTGTCAGAACATTTCCGGT	-1.21112	-0.371336	0.000204366	0.00425888	29.8439	30.2993	29.5859	27.3406	20.6666	20.9718
DGKQ	GGACGTTGCCTGCTTTGCGG	-1.21117	-0.371351	0.0139827	0.0907553	11.0293	9.3547	12.0488	8.18223	7.52564	9.57714
PRR20A	GTCTCTGGCCAGCGTCCCCG	-1.21121	-0.371362	0.000227872	0.00463125	27.9787	25.1666	23.2776	18.7593	19.393	20.9019
GRAMD1A	GAGCGACATCACCTCCTCGG	-1.21141	-0.371418	0.000142333	0.00321983	24.8969	24.9183	27.2518	20.4556	19.7403	19.4339
OXER1	GCTGAGCCGTGCTTCCGTGG	-1.21141	-0.371418	0.0423408	0.184309	6.16341	6.78837	6.93912	5.3883	5.26795	4.68371
ZG16B	TGTACATGACCATACCCCGG	-1.21163	-0.37148	0.107794	0.320354	3.64939	3.80811	3.65881	2.64426	2.83659	3.14578
SNRPA1	TCAAATCGCTGACTTACCTA	-1.2117	-0.371502	0.0402502	0.178694	5.92012	7.78179	7.88536	6.23646	5.44162	4.96334
PPP1R7	TAAATGCATTGAGAATCTGG	-1.21175	-0.371515	0.106255	0.31786	4.13598	4.22203	3.28031	2.69415	3.12603	3.14578
DDX41	AGCCTGTGACCATCAATGTG	-1.21216	-0.371633	0.000209812	0.00434307	24.2482	29.2231	25.3593	18.7094	21.3612	20.9019
MRPL53	AGCAGTTGAGATTAGTGGAG	-1.21217	-0.371635	0.00198914	0.0235042	17.436	16.3914	15.8338	12.872	13.5462	11.8141
SPANXD	GTTGGCCTCGTTGGAATCAC	-1.21233	-0.371681	0.0066641	0.0552938	13.2189	11.5071	12.5535	9.5792	9.66755	9.57714
GPATCH11	GAAAAGTGGCATTGGTCATG	-1.21267	-0.371777	0.00805656	0.0628564	14.7598	12.4177	12.6166	12.0239	8.62554	9.92668
RMDN3	TATACGCAGACTTCAGATCC	-1.21273	-0.371795	0.137818	0.368617	2.83841	4.9671	3.34339	2.84382	3.82071	1.81756
TMEM204	GTTGAGGATGAGTGAGACCA	-1.21276	-0.371804	0.000518374	0.00872572	23.275	21.3585	20.3758	17.961	16.0933	15.9386
VPS41	CAAGACTTTACTTAAAACCC	-1.21278	-0.371809	0.0225074	0.123826	10.6238	9.68584	7.82228	7.58353	7.69931	6.22165
SPZ1	CAACATGGAGCAGTTACTAC	-1.21336	-0.371973	0.109448	0.323181	5.59573	3.97368	3.65881	2.64426	4.45749	3.07587
ZNF382	TCTTACCCACAGATACGAAG	-1.21342	-0.371991	0.125097	0.348562	3.73049	4.9671	3.21723	2.44469	4.22594	2.44672
TAS2R41	CTGGGAACATGACCTACAAG	-1.2135	-0.372012	0.0569136	0.221424	5.67683	6.29166	5.99288	4.59003	5.49951	3.70503
JMJD4	CTGGAAAGAGTACATACAGG	-1.21352	-0.372018	0.00601015	0.0513577	13.6244	13.5767	11.6703	9.92844	10.1886	9.78686
NAT8B	GAGGCAGCTTCAGTAATCGC	-1.21352	-0.37202	0.0417492	0.182858	8.35305	5.38102	8.26386	6.03689	5.61528	5.38277
ANKRD30A	AAACCCATTTAGGCTAACTG	-1.21365	-0.372057	0.0667784	0.242939	6.97439	5.29824	5.61438	5.13884	3.2997	5.38277
CNTNAP3	GACACTACTTACGATCTCCG	-1.21366	-0.37206	0.0327493	0.15739	8.67744	7.94736	8.64236	5.28852	8.33609	5.94202
RIPPLY2	AGACCCTGGGTGGACGCCGG	-1.21367	-0.372063	0.28394	0.547513	1.21646	1.15899	1.51399	0.399133	1.21568	1.53794
ARSI	AGCGGTACAGGTACTCACGA	-1.21367	-0.372063	0.0524359	0.210487	6.5689	5.46381	6.74987	4.14101	4.80483	5.73231
SNAPC4	GTCCGGGACCATGTACTGTG	-1.2137	-0.372071	0.0282063	0.143137	8.83963	9.3547	7.88536	7.28418	7.52564	5.10315
HSD17B10	CTGGTGGCGGTAATAACCGG	-1.21377	-0.372091	0.301218	0.565509	1.54085	1.15899	0.693912	0.89805	0.810453	0.838874
GAD2	GTGGCTCAGAAGTTCACGGG	-1.21381	-0.372102	0.00324712	0.033397	13.6244	16.1431	16.7801	13.1215	11.2306	11.6044
VRK1	CTGGGCAGTACCGATAAGCA	-1.21399	-0.372152	0.00126712	0.0168977	20.9232	19.8684	21.0066	17.0629	17.8879	12.5132
HES7	GGAGATATTGGAGTTCGCCG	-1.21405	-0.372172	0.0415442	0.182295	6.81219	7.86457	7.56995	4.39047	6.83096	6.08184
POP1	GTGACTGGTGAAGATCGACT	-1.21424	-0.372226	0.00381765	0.0374591	15.7329	13.7423	13.689	10.6269	11.5779	11.1151
PUM2	AATCTTCCAATAATCTACTG	-1.2143	-0.372242	0.101174	0.308969	3.56829	5.21545	3.84806	2.74404	3.53126	3.49531
TSPAN17	GGTAGTTGGAGGCGTCATGT	-1.21435	-0.372257	0.034919	0.163996	7.21768	7.36786	7.19145	5.03906	5.96262	5.87212
PRMT5	GGAGAAAAACCCAAATGCCG	-1.21446	-0.372286	0.010244	0.0736878	12.0835	11.176	10.2194	8.73104	8.56765	8.45865
TUBB	GCTGACCACACCAACCTACG	-1.21458	-0.372323	0.0644768	0.238314	5.10915	6.12609	5.42513	3.64209	4.28383	5.03324
ULK1	GGCAGCGTCCGGTTTCGAGG	-1.21487	-0.372405	0.00524365	0.0466666	13.2189	15.0669	14.446	12.7723	9.60966	10.4859
EIF1	ATAGCTTACCGAAAGAGTGG	-1.21488	-0.372406	0.00789551	0.0620261	15.7329	15.4808	14.8876	15.5163	9.49388	10.2762
ATP5C1	TATTTCGAACTTGAATCCTG	-1.21489	-0.372411	0.0420529	0.183709	6.65	6.6228	6.74987	5.68765	4.57327	5.17306
SPIRE2	GCCGTGAGCGGATAAAGTCC	-1.21519	-0.372494	0.0721863	0.254196	5.43354	5.96052	4.92047	3.49242	3.82071	5.38277
C7orf26	ACATGGCCATTGGATAAGGG	-1.21526	-0.372515	0.00096188	0.0137619	20.9232	21.3585	19.2403	17.961	15.3986	13.7715
IRF1	TCTAGGCCGATACAAAGCAG	-1.21537	-0.372545	0.0428141	0.185526	6.81219	8.03014	5.80363	5.3883	5.32584	5.10315
ATP1B2	AGGAGTTCGTGTGGAACCCG	-1.21545	-0.37257	0.000153357	0.00340949	33.1689	26.9051	27.0626	23.3992	23.0979	20.4825
OSGEP	CTGTGGAATAAGCCATTGGT	-1.21553	-0.372592	0.00335297	0.0342033	15.2463	19.7856	18.3571	15.7159	14.5303	10.6956
ASCC3	TCTTCTACCCAAATCCACCA	-1.21567	-0.372631	0.0620367	0.233009	5.43354	7.11951	4.92047	4.09112	4.86272	4.47399
LRP4	TTGGGGACCTAAGACACAGG	-1.21568	-0.372635	0.012428	0.0842395	11.7591	12.9145	16.5908	11.4252	7.87298	12.8627
ARL14EPL	GGATTAAAGTCTGCTACCTG	-1.21572	-0.372645	0.00240598	0.0268935	14.7598	17.7988	16.1492	11.6746	12.562	13.4919
NDUFB4	CACTCACGATGAGCCCTCGG	-1.21596	-0.372715	0.000627862	0.0100457	22.7884	22.1036	21.0066	14.9176	19.1614	16.8474
SEC62	GGTGTTTATTACCTCAGTGT	-1.21597	-0.372717	0.0825405	0.274783	4.86585	5.79495	6.62371	4.24079	6.19418	2.86615
TMEM61	TCTCTGAGGACTCCACAGTG	-1.21632	-0.372817	0.158579	0.399452	3.64939	2.06962	2.52332	2.29502	2.37347	1.60784
DRAXIN	GAGGTCGGTTCTCCTTCTCG	-1.21639	-0.372837	0.00183396	0.0221934	18.0037	16.8881	19.6188	13.1215	16.3827	12.653
AUNIP	GAAACACACCAAACTACCTG	-1.21643	-0.372847	0.0659338	0.241025	4.94695	6.20887	5.61438	4.29068	5.15217	3.4254
POLR1B	TTACCATACTGAGTATAACC	-1.21667	-0.372917	0.0397179	0.177268	7.05549	7.86457	6.11904	5.13884	5.26795	5.80221
KLHL8	AGAAAATCAACCGGCAACAA	-1.21669	-0.372922	0.0285604	0.144232	8.83963	6.70558	8.70544	6.08678	6.48363	6.22165
PHTF1	GAAGGGGCCTCAAGTGACAA	-1.21669	-0.372922	0.0340706	0.16137	7.70427	7.53343	7.56995	4.88938	6.71519	6.08184
WDR38	CTCTTGCCACATCCCACAGG	-1.21685	-0.372967	0.0298955	0.14848	8.10976	7.28508	8.20078	5.68765	5.67317	6.99062
CXorf36	CCAGTCTAAAGATCTCCACA	-1.21686	-0.372971	0.00896046	0.0674423	10.9482	12.6661	11.7334	9.97833	8.22031	9.0179
NDUFB5	AAGGCTATGTCCCAGAACAC	-1.21695	-0.372995	0.00512282	0.045978	12.5701	14.4046	12.8058	9.92844	10.4201	10.3461
PLXNA4	GCGGTATGGACTCTCCACGC	-1.21719	-0.373065	0.0923147	0.293429	4.86585	3.47697	4.47889	3.29285	3.53126	3.07587
HIGD2A	ACTTACCTATGGGTACCACC	-1.21719	-0.373066	0.0931844	0.295008	5.10915	3.55975	4.60505	3.64209	3.82071	2.72634
ZNF99	ATCTACAAATGTGAAGAACG	-1.21723	-0.373074	0.0307211	0.151123	7.54207	8.52685	7.0022	5.88722	5.78895	6.08184
FTL	GGGACTCACCAGAGAGAGGT	-1.2174	-0.373124	0.00044336	0.00775387	25.2213	23.5109	20.4389	18.9089	17.3669	16.7775
DIP2B	TACCACCGAACTCGATCTGG	-1.21746	-0.373141	0.017188	0.104222	11.5159	9.76863	9.27319	6.78527	9.03077	7.75958
SLC35D1	GCCAAGTCCAACACATAGTG	-1.21755	-0.373167	0.0272186	0.13989	9.16402	10.0998	8.57928	9.03039	5.61528	6.64109
ADGRA3	CACTCCTACCCATAGTACTG	-1.21769	-0.373207	0.00977871	0.0713683	10.9482	12.4177	10.661	8.23212	9.26233	8.73827
STOML2	TATCCTTGATCTCATAACGG	-1.21778	-0.373232	0.000359432	0.00664598	22.8695	21.4413	26.621	18.3601	19.1614	17.4066
CCDC115	ACGAACGGTGTTGAACGCCC	-1.2179	-0.373267	0.0367332	0.169186	6.32561	6.95394	8.01153	5.48808	5.44162	5.59249
CLCNKA	ACCTCGGACCACACACCCGA	-1.21798	-0.373291	0.0041371	0.0395485	13.2189	13.4112	14.6352	10.7766	10.7096	10.416
KLF6	TCGGAGGTAAACTTGGCCGT	-1.21812	-0.373328	0.00994906	0.0721615	11.7591	10.4309	12.4273	8.03256	8.91499	9.99658
UBE2H	TTAGGATAGGCCAATAACTG	-1.2182	-0.373352	0.0892848	0.287746	4.54146	5.13267	4.47889	3.24296	4.74694	2.86615
PCDH20	GTGTATGGGAATGCTACAGT	-1.2187	-0.373494	0.00826093	0.0639022	11.7591	11.921	13.0582	8.28202	10.7096	9.50724
ANXA1	CCTTACAGGTCACCTTGAGG	-1.2187	-0.373494	0.00408102	0.0392016	17.2738	14.4874	13.3105	11.2256	12.6199	10.7655
CMTM1	CAGGATCTTCAACATTCCAG	-1.21872	-0.373499	0.0906392	0.290399	4.78476	3.80811	4.73122	3.74187	3.82071	2.65643
ZBED3	AGTGGCCCGACGGATGCCCG	-1.21874	-0.373507	0.0237604	0.128127	8.51524	8.11293	8.20078	6.48592	6.42574	6.22165
TMEM8A	GGGCGAGGCAGCATTCACGC	-1.21875	-0.373508	0.069416	0.248405	5.02805	5.13267	4.98355	4.14101	3.41548	4.12446
KRT6C	CCACATCTCAGACACATCCG	-1.21885	-0.373536	0.00598277	0.051203	14.111	15.1497	14.5091	9.03039	13.5462	11.3248
CSRP2	CCTGCTACGGAAAGAAGTAT	-1.21887	-0.373542	0.0227335	0.124565	8.92073	8.94078	8.07461	6.03689	7.00463	6.99062
DDX49	GATCCTGATCGCAACAGACG	-1.21893	-0.373561	0.0623189	0.233616	6.97439	5.62938	5.80363	3.44252	5.61528	5.24296
ZNF438	CCACCAGTGACCAACACCCA	-1.21894	-0.373563	0.00756362	0.0603644	11.9213	13.5767	12.5535	8.33191	10.4201	10.7655
RPP25	CCGGCGCCAGGTCTGCGAAG	-1.21896	-0.373568	0.0581966	0.224516	8.10976	5.62938	5.5513	5.93711	4.63116	4.12446
UGT2B10	GAAGCTGTGACTGTACACAA	-1.21907	-0.3736	0.0133704	0.0881667	13.4622	9.9342	11.1026	7.48375	9.03077	10.2762
ABCE1	CCAAAACTTCACCTGGACGA	-1.21911	-0.37361	0.000965252	0.0137974	20.6799	19.2061	17.474	14.3189	15.2828	14.5405
NELFCD	CAACTTACAAGTTCAACCGG	-1.21912	-0.373615	0.0222293	0.122882	10.2994	8.36128	8.89469	6.93494	8.22031	6.01193
DESI2	GGTGCTCAACGTGTACGACA	-1.21936	-0.373682	0.0419064	0.183297	6.24451	6.6228	7.0022	4.73971	5.67317	4.96334
FANCE	AAGAAGCTGTAGCTCAACTG	-1.21937	-0.373685	0.0172838	0.104579	10.1372	8.85799	10.9133	6.88505	7.35197	9.0878
ATP5S	AATGCTCATGATACAAGAGT	-1.2194	-0.373693	0.0012874	0.0170867	17.9226	20.2823	18.0417	15.8157	14.6461	12.653
LSM5	GAGCTTGTGGACAAATGTAT	-1.21941	-0.373696	0.00185875	0.0223777	19.0579	16.4742	15.5815	13.4209	12.6199	13.2822
PNRC1	AGTGTATACCATGAACAAGC	-1.21944	-0.373706	0.145542	0.38023	1.78415	3.72532	3.78497	2.29502	2.37347	2.58653
GLE1	TGAGCACCGTCACAGAGCAA	-1.21959	-0.373747	0.0908807	0.290875	4.70366	3.72532	4.85738	3.99133	2.83659	3.4254
ZFAND3	CTTGGAGCGGAATCATCGTC	-1.21963	-0.37376	0.00539589	0.0476056	14.922	13.08	16.0861	13.4707	10.7675	9.64705
SPACA7	CTTGCCAACAGCACAGCAGG	-1.21974	-0.37379	0.0101272	0.0730829	10.4616	12.5005	10.7872	8.48158	8.2782	9.29752
TIMMDC1	GCTTCGGCAGCAAAGACTCG	-1.21986	-0.373826	0.0131284	0.0871288	11.678	10.3481	9.46244	8.58137	7.87298	7.68968
SPEN	ACACATCGCAAAGCTCGCTG	-1.21993	-0.373844	0.00102916	0.0144252	18.9768	16.9709	20.5019	14.269	14.5303	14.9599
F8A3	GCGGCAGTGACTGCACCGGG	-1.21993	-0.373846	0.0171234	0.10391	11.1915	8.60964	9.90402	8.18223	7.98876	6.64109
PLD5	GACATGCTGATGGATGAGTG	-1.21996	-0.373852	0.0166965	0.102194	10.4616	9.9342	8.57928	7.73321	7.35197	7.13043
C1QA	GAACCGTACCAGAACCACTC	-1.21997	-0.373856	0.039955	0.177956	7.21768	7.20229	6.18213	5.68765	4.80483	5.31287
USHBP1	GTTCGAAGGCACAAGCGAAG	-1.22025	-0.373937	0.024186	0.129743	10.4616	9.9342	9.5886	5.68765	7.69931	9.99658
ST3GAL6	TTAAGCCACATGATTTAAGG	-1.22029	-0.373946	0.079179	0.268269	7.13658	3.97368	5.29896	4.93927	3.47337	4.19437
SCTR	TGTAGCACGTCACATAGTCG	-1.22036	-0.373968	0.00681553	0.0561641	12.3268	14.0734	11.3549	9.67898	9.49388	9.85677
TPSG1	GGAGGTGAAAGTCTCCGTGG	-1.2204	-0.373978	0.00559399	0.0488279	13.8677	12.0866	13.0582	9.42952	10.0149	10.7655
MOCOS	ATCGTGCGGCTCCTCTACTG	-1.22045	-0.373993	0.000659555	0.0104097	19.7878	19.9512	19.808	14.3189	15.8617	15.8687
ZSWIM2	AGATAAGTGACTTGCTTCGG	-1.22054	-0.374019	0.0265543	0.137676	10.7049	8.36128	7.82228	5.83732	7.06252	7.8994
GPR78	GATGCGCGGGCGGACACCGT	-1.22055	-0.374022	0.120266	0.340992	3.325	3.55975	3.02798	2.59437	2.43136	2.58653
SLC25A15	GTACAGCATGTGTACTGACC	-1.22062	-0.374042	0.0485511	0.20057	6.5689	6.0433	6.68679	4.93927	5.90473	3.98465
CUL7	GCATTGATACGCGCATTCGG	-1.22074	-0.374075	0.0174901	0.105447	9.08293	10.0998	9.33627	6.5857	8.10453	7.34015
RNF216	ACCAGGTCGTTCCTCAGGAA	-1.22078	-0.374087	0.000835245	0.0124362	22.464	22.9314	20.0604	16.4144	14.4724	19.7135
COL20A1	CTCAGACGTGAGCCACGACG	-1.2213	-0.374234	0.032075	0.155212	7.86646	6.78837	7.63303	5.48808	6.13629	5.59249
NDUFS2	ACAGGCCTATTCTCTAGCTG	-1.22131	-0.374236	0.00967414	0.0708865	13.7866	12.0038	12.2381	11.4751	10.0149	7.54987
MLF2	CATTCCCAGCATCCCAAAGG	-1.22131	-0.374239	0.00106091	0.0147604	18.5713	19.7856	19.5557	16.8634	13.7198	13.9113
TMEM35	TTCACTTACCATCTCACTGT	-1.22133	-0.374242	0.00582049	0.0502148	11.597	18.7094	17.9155	11.2755	13.2567	12.8627
TOR4A	TGCGTAGGACACACACCCGG	-1.22142	-0.374269	0.000493492	0.00840917	23.3561	24.4216	20.9435	16.3645	19.914	16.5678
KLF6	TGCCAGTACTCCTCCAGAGA	-1.22152	-0.374297	0.059232	0.226777	5.92012	5.62938	5.80363	4.1909	5.44162	3.70503
KIF24	GGCATGAGGGAGGTACGTCG	-1.2218	-0.374377	0.188407	0.439323	2.59512	2.15241	1.64016	1.74621	1.62091	1.46803
FAAH2	GGTGTGGGCTCTGATATTGG	-1.22182	-0.374382	0.0386703	0.174448	6.32561	7.86457	6.68679	5.68765	4.9785	5.38277
HSD17B12	TCTATTTCAGTGAACAACGT	-1.22187	-0.374398	0.0884987	0.286276	4.46037	4.22203	4.03731	3.19307	3.12603	3.49531
CA5B	ATACTTGTACTTACAAAACC	-1.22211	-0.374465	0.0372674	0.170679	7.13658	6.87115	7.06529	5.08895	5.03639	6.22165
MCM7	ATCTGCGCATGAGTTCAGCA	-1.22213	-0.374472	0.0163159	0.100622	8.67744	10.017	10.1563	7.68332	7.7572	6.7809
DNAJA3	AGGAAGCAGTACGATGCCTA	-1.22217	-0.374482	0.00915903	0.0685162	11.8402	13.9907	15.5184	10.9762	12.7936	8.03921
NOTUM	CGGAGGAGAACCCCTACTGG	-1.22225	-0.374506	0.0262189	0.136606	9.73171	8.03014	7.63303	5.78743	6.88885	6.92071
BAG1	GGGCATGACCGACCCACCAG	-1.22226	-0.374508	0.00101217	0.0142491	18.9768	19.2889	19.6188	16.7636	13.5462	14.191
SLC7A6OS	AGGAGTCCGAGTACACGCCG	-1.22243	-0.374556	0.00105164	0.0146691	21.653	19.62	20.1865	13.82	18.5247	15.0997
AP2B1	GGTGGTGGCTAATGCCGTAG	-1.2225	-0.374577	0.231382	0.491534	1.37866	1.90405	1.57707	0.947942	1.62091	1.1884
GYG1	ACTGTGTAAGCGACCAGCAG	-1.22262	-0.374612	0.000569258	0.00937207	22.2207	19.2889	22.3944	16.8634	17.4826	14.89
GEMIN4	TGTAGCACACTTCCATATGG	-1.22266	-0.374621	0.00307938	0.0322167	16.625	18.875	21.322	16.9632	15.746	10.9054
PTPN21	ACCACTCCAAAATAGACGGT	-1.22294	-0.374701	0.00967768	0.070899	10.6238	12.0038	12.6166	9.13017	10.2464	7.75958
PITX1	GGCGGCGTACACGTCCTCGT	-1.22296	-0.374707	0.0443407	0.189407	6.32561	6.6228	7.31762	4.49025	6.30996	4.89343
CACUL1	ATCACCCCATTAGCCTCCGG	-1.22322	-0.374782	0.00471836	0.0434086	13.6244	13.1628	14.3829	9.87855	11.9252	9.99658
PCGF2	AACGGCTCCAATGAGGACCG	-1.22343	-0.374843	0.00927237	0.0690979	11.5159	11.0932	10.9764	9.08028	8.74132	7.9693
AP4B1	CTTCTGGACAATATCTACAG	-1.22357	-0.37488	0.170098	0.415605	3.1628	1.73848	2.77565	1.39697	2.25769	2.37681
LIMS3L	GGATAATGCAGGGGCGCGCT	-1.22392	-0.374981	0.00091885	0.0133214	17.7604	19.5373	19.8711	15.6161	14.8776	13.4919
MAL2	GCAGACGAAGGCGCCCGAGT	-1.22397	-0.374995	0.0521435	0.209723	5.92012	5.62938	6.18213	4.39047	5.15217	4.12446
TM9SF4	GCACTTTAAAAGGCCATCGG	-1.22417	-0.375053	0.0102417	0.0736833	10.4616	11.2588	10.7241	8.43169	8.62554	7.8994
EPOR	CGGATCGGACTCACTCGAGC	-1.22418	-0.375056	0.0404084	0.179129	6.65	6.37444	6.74987	5.3883	4.74694	5.10315
KIAA1143	CTCACCTTAGTCTCTACGGT	-1.22432	-0.375096	0.020616	0.117069	8.51524	10.5137	8.26386	6.88505	7.40986	6.64109
CPSF1	GACAGGAGGACAATCCCAAG	-1.22442	-0.375123	0.049563	0.203069	7.29878	5.46381	6.93912	4.54014	6.19418	4.47399
AGK	GCAATGACCGGCCTTCGATG	-1.22448	-0.375141	0.0302563	0.14956	7.13658	7.61622	7.63303	5.63776	5.90473	5.73231
ACVR1	ATTACACTGTTGGAGTGTGT	-1.22455	-0.37516	0.00319935	0.0330642	16.7872	17.2193	16.717	15.5662	12.9673	10.2063
KLK2	TCACACACTGAAGACTCCTG	-1.22461	-0.375176	0.0190822	0.111444	9.32622	9.52027	8.39003	7.43386	6.54152	6.92071
Non-Targeting Control	GCTCCCATCCATAGTAAAAA	-1.22468	-0.375196	0.0302594	0.149566	7.05549	8.94078	7.82228	6.68548	6.36785	5.17306
ADGRG5	TGGGCACGTGAACAACCTCA	-1.22474	-0.375214	0.19375	0.446805	2.67622	1.73848	2.27098	1.7961	0.984122	2.44672
ECEL1	CAGTGCCTCACGGAATGGCG	-1.22477	-0.375224	0.0403128	0.17889	6.7311	7.36786	7.63303	4.39047	5.84684	6.71099
TMEM8B	CAGCACATATCGACTCCGAA	-1.22487	-0.375252	0.197622	0.451461	1.70305	1.73848	2.39715	1.24729	1.79458	1.53794
JPH4	GGCACTGAGACCTACTCCGA	-1.22494	-0.375271	0.0273319	0.140304	7.94756	10.1826	9.65169	8.9805	6.77308	5.45268
CPSF2	TGGGGCAGGAAACATAGGAT	-1.22497	-0.375281	0.163142	0.40621	2.43293	2.98026	2.14482	1.59653	2.31558	1.88747
TNFAIP6	GCCTATTGCTACAACCCACA	-1.22519	-0.375342	0.0034232	0.0346843	17.1927	13.08	15.96	11.1258	11.6358	13.0725
HACD2	ACTGGAGCCTTATTGGAGGT	-1.22548	-0.375424	0.00296015	0.0313	18.8957	14.4874	17.4109	11.1258	13.4304	14.89
CYP2A13	TGGGATGTACCTCCTGCATG	-1.22555	-0.375445	0.000138149	0.00314452	25.5457	24.1732	26.7472	18.6595	19.9719	20.5524
C12orf49	ACCATAATCAGCCCATCCCG	-1.22559	-0.375457	0.00259611	0.0285207	17.9226	15.9775	14.1306	12.9219	11.9252	11.954
UNG	ATGGACCTAATCAAGCTCAC	-1.22575	-0.375503	0.101184	0.308972	4.21707	3.14583	4.22656	2.89372	2.95237	3.14578
ADAMTS10	GGCATGAACCATGACGGCGT	-1.22592	-0.375552	0.0391312	0.17572	7.54207	7.03672	8.01153	4.93927	7.46775	5.03324
NEK6	GCAGCGAAAAGACAGCGTGT	-1.22599	-0.37557	0.0194011	0.112634	8.92073	8.60964	9.39935	6.28635	7.1783	7.41005
RRP1B	CCATCCCTGGAACAGAACCG	-1.22611	-0.375604	0.00273904	0.0296024	17.2738	16.557	16.6539	11.8243	15.6881	11.3248
SHC1	CCAGGGCACGCATTGACTGG	-1.2263	-0.375658	0.004104	0.0393309	13.3	15.8947	14.8245	10.0282	11.1727	12.9326
MAGED2	AGATCACCTAAAGCCCGTAG	-1.22633	-0.375666	0.00880192	0.0665919	13.1378	11.921	11.4811	7.98267	9.55177	10.7655
PRPF4	GGAAAGACGGACTTAAAGCA	-1.22646	-0.375703	0.0711085	0.252068	4.46037	5.29824	5.48821	3.39263	4.57327	3.84484
GOT2	ACTCCCAGAATGGGATCTGG	-1.2265	-0.375714	0.0538678	0.213943	6.4878	5.71216	5.61438	4.29068	5.32584	4.05456
FAM188B	AAGATGCTCAGAGACTACAC	-1.22662	-0.375751	0.075091	0.259993	4.29817	4.9671	5.36205	3.29285	4.34171	3.70503
USP40	GCTTGAGATTAATCCGGAGA	-1.22674	-0.375784	0.119825	0.340325	3.1628	3.80811	3.15415	2.19523	2.89448	2.72634
LYST	AGCGTTGATGATCCAAGTGT	-1.22679	-0.375798	0.0250935	0.132803	7.54207	9.43749	9.46244	5.63776	7.23619	7.68968
HAP1	CCCGGGTCGCCGGCCAACGT	-1.22682	-0.375806	0.00580218	0.0500935	14.4354	13.3284	11.7334	10.8265	10.0149	9.36743
ALKBH5	CGTGGACGAGATCCCCGAGT	-1.22691	-0.375833	0.109826	0.323764	3.00061	3.80811	4.54197	2.49458	3.41548	2.93606
HAUS5	AGCTACAGGCCAAACAGCAG	-1.22701	-0.37586	9.65953e-05	0.00236156	26.4378	25.415	26.1794	19.807	20.5508	19.7834
ANAPC2	CTGACAGTGGATCGAGCGGG	-1.22712	-0.375891	0.00191913	0.0229012	18.328	16.0603	17.0955	13.6204	11.4621	14.6803
ARL4A	AGGAGAAATTAAGGCCACTG	-1.22721	-0.375919	0.0115946	0.0803683	11.1915	10.3481	11.3549	8.18223	9.78333	7.34015
ATP6V1B1	GCTACACCTCCAGGATCGAG	-1.22731	-0.375947	0.0044356	0.0415843	14.8409	12.5005	13.7521	11.2256	10.3622	9.99658
NLRP9	TGCGGCTAGACGACACACTG	-1.22733	-0.375952	0.0497266	0.203479	5.10915	6.95394	7.56995	4.88938	4.45749	5.94202
BCL2L11	TATGGATCGCCCAAGAGTTG	-1.22735	-0.375957	0.00932269	0.0693509	11.1915	11.176	10.7872	8.28202	8.2782	9.0179
MED14	CTAACTCTGCTACCCAAGTG	-1.22753	-0.376007	0.0143897	0.0925474	9.56951	12.5833	10.0933	9.18007	8.45187	6.99062
NWD1	CAAATGAGCTCAGATGCCCG	-1.2276	-0.376028	0.030629	0.150802	7.78537	9.18913	7.44378	5.33841	6.02051	7.54987
COX7B	AATCAGGTGTACGTTTCTGG	-1.22763	-0.376038	0.000247669	0.00494385	22.2207	22.7659	24.1608	17.0131	18.5825	17.8261
FMR1	TCTTTATTATAACCTACAGG	-1.22782	-0.376092	0.0991225	0.305785	5.51463	3.06304	4.28964	2.9935	3.53126	3.4254
CDON	AGCGTCATCAAAAAACACCC	-1.22792	-0.376119	0.0889684	0.287122	5.83902	6.29166	4.60505	6.13667	3.47337	3.00597
PAQR6	GTTGTCGAACAGGAATGGAT	-1.22802	-0.376148	0.133304	0.361615	3.325	3.39418	3.28031	1.99567	2.14191	3.70503
CACYBP	TGTGGTTGCTCCCATTACAA	-1.22818	-0.376194	0.000939351	0.0135273	19.4634	19.0405	17.8525	14.269	15.5723	13.422
URM1	CATGGCTGCGCCCTTGTCAG	-1.22821	-0.376201	0.00352145	0.0353847	14.1921	14.1562	14.5091	11.9241	10.0728	10.9753
CDK12	TGGCCTTCAAACTAGACCGA	-1.22827	-0.37622	0.0400165	0.178059	5.67683	7.20229	8.70544	5.13884	5.78895	5.87212
PHKG1	AAGGTCATCGACGTCACCGG	-1.22833	-0.376238	0.0357019	0.166292	7.94756	7.11951	6.56062	4.93927	5.73106	6.01193
DNHD1	ATGCCCAAGAGACTATACGG	-1.22844	-0.376269	0.152514	0.390771	2.83841	2.40076	2.90181	1.49675	2.43136	2.44672
TPR	TAGAAGAGGATGTCAAACGT	-1.22851	-0.376288	0.00720621	0.0583964	12.8134	12.0866	13.3736	9.52931	11.52	8.38874
C1orf115	CGAGCGCTACGAGCCACTGG	-1.22866	-0.37633	0.0705355	0.250853	6.81219	6.20887	4.22656	3.5922	4.63116	5.03324
IL34	CTCCAAAGGCTCATTCCCCA	-1.22874	-0.376354	0.113157	0.329838	3.81159	2.81469	4.60505	2.54447	3.47337	2.72634
HERC4	ACTATCTTGAGGAATAGTGG	-1.22883	-0.37638	0.0353809	0.165456	7.62317	7.78179	6.49754	5.13884	5.32584	6.43137
TRAIP	CTGAGGACCTACTTTCAGTG	-1.22898	-0.376421	0.00115064	0.0157255	22.2207	19.9512	18.294	13.2712	16.0933	17.3367
GJB4	GAGGAAGCCAGCATCCACGG	-1.22913	-0.376464	0.00168902	0.0208678	18.1659	18.7094	15.1399	13.3211	13.7198	12.7928
NDUFV2	TCAGAGTTTCGAAGCATGCA	-1.22913	-0.376465	0.000297416	0.00573443	22.5451	21.938	26.4948	17.6616	18.0615	19.2941
PROSER3	AGGATGACATTCTGTACCAG	-1.2293	-0.376512	0.0368308	0.169486	7.05549	6.95394	7.0022	5.63776	4.63116	5.94202
SH3RF1	ACAGCTGGCCAGACAAGTCG	-1.22932	-0.376519	0.00569092	0.0494282	14.1921	12.335	12.6166	10.1779	9.03077	10.9753
SCNN1D	GCCTCAAGACGACGTCCTGG	-1.22934	-0.376524	0.000665066	0.0104674	19.3823	18.7094	21.9529	15.2668	16.0933	15.0298
HIST2H2AA3	CGGGAACTGAAGGCCAGCGC	-1.22947	-0.37656	0.120676	0.341739	3.00061	4.30482	3.02798	2.44469	3.01026	2.44672
RASA1	ATCGCCAGGAGTATTATCTG	-1.22966	-0.376614	0.0701544	0.250073	4.54146	4.71874	5.48821	4.09112	3.64704	3.63512
BCDIN3D	AGGAAAATTTCCGAACGGGG	-1.2298	-0.376655	0.0631657	0.23533	6.32561	5.13267	4.73122	4.34057	4.05227	3.98465
IGF1R	GGTACAATGTGAAAGGCCGA	-1.2299	-0.376685	0.00623786	0.0527894	11.5159	13.3284	12.4904	10.128	9.26233	9.29752
SPRR2E	CAGGGCTGTGGACACTTTGG	-1.22992	-0.376688	0.0182536	0.108284	9.32622	9.27192	9.9671	8.53147	7.1783	6.15174
NPW	TGCGTCGCTCACCCTATCTG	-1.23006	-0.37673	0.0607066	0.229979	4.78476	5.62938	7.25454	4.93927	4.9785	3.70503
EIF3L	CTGGTAGTAATCTCCTAACA	-1.2303	-0.376798	0.204961	0.460275	2.51402	1.24177	1.89249	1.44686	1.56302	1.32822
NDUFB7	AGATGATGGACGCGCAGCTG	-1.23038	-0.376819	0.000110842	0.00263722	25.4646	26.6568	25.9902	21.3037	19.8561	18.8048
ID3	TGGCCAGACTGCGTTCCGAC	-1.23049	-0.376852	0.0100908	0.0728817	12.3268	11.3415	12.2381	11.0759	8.74132	7.61977
ERMAP	GAAACTTACTCAGTTCACTC	-1.2305	-0.376856	0.0515513	0.208119	5.43354	6.87115	5.86671	5.28852	4.3996	4.19437
EXT1	AAGTTACCAAAACATTCTAG	-1.23096	-0.376986	0.0122803	0.0835904	10.3805	11.7555	12.3012	8.73104	10.6517	7.06052
LETM1	ATGGATCGACACCAAGATCG	-1.23114	-0.377036	0.00143516	0.0184455	16.5439	16.3086	18.1679	13.5206	12.5041	13.3521
PFDN5	TCTGATCTTGTAGACAGCTG	-1.23138	-0.377106	0.0232657	0.126263	8.75854	7.86457	9.08394	6.18657	6.0784	7.68968
KLHL29	CATGTGGCCGTTGCCCACAG	-1.23168	-0.37719	0.00275733	0.0297335	14.4354	15.5636	15.0768	12.5727	11.2306	10.7655
UBE2C	CGGCTCAGCTCCTTTACGGG	-1.23171	-0.3772	0.0222637	0.123002	9.8939	9.76863	11.2918	5.78743	10.1307	8.10912
RSRC2	CTCTAAGAAACATAAGTCTG	-1.23176	-0.377212	0.0112388	0.0787074	10.8671	10.5965	11.2918	9.67898	7.93087	7.47996
PTGR2	AATAAACATCCACTCCAGCT	-1.23219	-0.377336	0.0360019	0.167167	7.13658	7.28508	7.3807	4.98917	5.09428	6.8508
BMF	GGGAGCCGGTGACCCAACCC	-1.2322	-0.37734	0.0126918	0.0852795	9.73171	12.0038	9.84093	8.63126	8.10453	7.41005
TBX4	TATCACTGCCTGAAAAGACG	-1.23222	-0.377345	0.0364151	0.168282	8.51524	6.87115	7.19145	4.98917	7.06252	5.31287
MIOS	AAGGAACGGATGTAGACGTG	-1.23249	-0.377422	0.0207239	0.117451	8.19085	10.762	8.51619	7.13451	7.58353	6.29155
FAM171A2	GTGGAGCTGGGACATCGAGG	-1.23256	-0.37744	0.0421873	0.183979	5.67683	7.45065	6.56062	5.03906	5.32584	4.75362
HIST1H2BE	GCATCTCCTCTAAAGCCATG	-1.23265	-0.377467	0.000878891	0.0128873	18.2469	18.7094	20.8804	16.2148	14.2987	13.9812
TP53TG3B	TCTGCCCTGCGACCAACAGC	-1.23283	-0.377518	0.0404692	0.179262	11.1104	9.3547	7.94845	9.87855	7.12041	4.47399
ZNFX1	TCTGCAGGTACTGTTCCCGT	-1.23305	-0.377582	0.00488441	0.0445475	12.9756	14.1562	12.8689	11.0759	10.3622	9.15771
C15orf52	CCCAGGGTGAGGCTTACACC	-1.23326	-0.377641	0.0311909	0.152507	7.62317	7.20229	8.26386	5.03906	6.83096	6.01193
WDR54	GAACCACGCCAAAATACGTG	-1.23327	-0.377643	0.000160338	0.00352686	23.9238	25.0011	26.4948	19.3081	18.0036	20.9718
COG6	AAGAGAAGGACCCATTACTG	-1.23344	-0.377692	0.000163471	0.00357042	27.7354	25.5806	24.8547	20.8048	21.4191	17.6164
C1orf106	AGATCACAGAGGCAGCCCGT	-1.2337	-0.377766	0.0118181	0.0813845	13.5433	13.9907	13.9413	14.3189	8.10453	9.22761
CLEC18C	GGTCAGCCTATGGTTTGCAG	-1.2337	-0.377766	0.0856436	0.281043	4.62256	3.55975	4.98355	3.54231	3.53126	3.07587
SOGA3	TTCGCTGCGACAGACAATCG	-1.23376	-0.377783	0.0505959	0.205597	6.24451	5.62938	5.99288	4.09112	5.21006	4.47399
DVL2	GGACGCTCTTGAAATCGCCG	-1.2341	-0.37788	0.0393954	0.176418	6.97439	6.45723	6.24521	5.03906	5.03639	5.03324
MPV17L2	CGTGGGTCGAAAACCTGGCC	-1.23411	-0.377883	0.103521	0.313212	4.46037	3.64254	3.53264	3.54231	2.83659	2.44672
MRPL11	TTCAGGAAGTAGGAAACAGT	-1.23413	-0.377889	0.00441534	0.0414571	15.003	15.0669	13.4367	9.77877	13.0251	10.6257
ZNF304	TCCAGTCTCAGGCAACACCA	-1.23444	-0.377977	0.0861525	0.281847	4.62256	3.97368	4.10039	3.39263	3.06815	3.28559
RBM42	CATCCCGGGCAAAAGCGGCG	-1.23444	-0.377977	0.0315044	0.15348	7.13658	7.28508	7.63303	6.03689	5.90473	4.96334
CUL1	CACCAGTCAAACCAAGCACG	-1.23451	-0.377996	0.000557775	0.00922817	26.1945	20.034	21.1959	16.564	18.5247	16.7076
TCERG1	GGAAGGGGAACACGAAACGG	-1.23458	-0.378015	0.000193172	0.00407509	24.4915	24.4216	23.0253	17.1627	19.2193	19.0145
TAF8	CCAGATGATAGTTATCGGCA	-1.23468	-0.378045	3.05836e-05	0.000923019	34.061	31.7894	31.2891	23.2495	25.5872	26.0051
SNX32	ACAGGAAGGAGCTCCTCGGA	-1.23471	-0.378052	0.0924285	0.29357	4.86585	3.89089	3.65881	3.04339	3.06815	3.4254
SMPD2	CAGCTGCACACCACTTCCGG	-1.23476	-0.378068	0.0119789	0.0821328	11.2726	9.76863	11.418	8.78093	7.06252	9.22761
BUB3	GTATTCAACACATCTGATAG	-1.23478	-0.378073	0.00936071	0.0694932	10.8671	10.8448	13.2474	10.0781	8.50976	8.31883
WDR74	GGGATGCTGGATCATAAACA	-1.23488	-0.378103	0.0226831	0.124385	8.10976	8.52685	8.39003	6.83516	6.59941	5.73231
UQCRC2	TGTAAGACGCAGCAAATGGG	-1.2349	-0.378108	0.0290108	0.145707	8.67744	9.18913	7.25454	6.43602	7.58353	5.10315
VPS9D1	CAAGCTCAAGAGGAATCCGG	-1.235	-0.378137	0.0594268	0.227196	6.00122	5.96052	5.29896	3.74187	4.11016	5.52259
OSTC	TCTTACTTCCTCATCACCGG	-1.23506	-0.378153	0.0282908	0.143406	7.86646	8.19571	7.06529	6.08678	5.49951	6.15174
CCDC121	CCAGCGGAAACAGCTACTGG	-1.2351	-0.378164	0.00090544	0.0131791	20.6799	18.2127	22.8991	15.0673	18.0615	14.5405
SORCS2	CAGCCCGTCCACAAACACCG	-1.23522	-0.378197	0.234245	0.494628	2.02744	0.99342	1.76632	0.997833	1.04201	1.74765
CDAN1	TCCACCTCAAAGGCATATGA	-1.23522	-0.378199	0.00594269	0.0509843	12.4079	14.239	13.9413	10.9762	11.6937	8.38874
RAD50	AAACAGCACAAGTTAGACAC	-1.23541	-0.378253	0.0266636	0.138029	9.24512	9.43749	8.95777	9.13017	5.38373	6.57118
MCRS1	TGAGCAAAGTGGGATCGGTA	-1.23546	-0.378266	0.00660838	0.0549835	12.8945	14.0734	11.5442	10.4274	10.478	8.45865
BIN3	TCACCTACCCAGGTCTGCGT	-1.23579	-0.378362	0.0389998	0.175365	7.46098	6.78837	7.69612	6.83516	4.34171	5.6624
CHAF1A	CCAAAGAGGCCTCTAAATCG	-1.23584	-0.378376	0.0117365	0.0810176	12.8945	10.1826	11.7334	10.0781	7.12041	9.57714
HGH1	ATCCCTCAGGACATCACGAG	-1.23598	-0.378415	0.00898401	0.0675471	11.9213	10.4309	11.3549	8.18223	9.3781	8.38874
TRIM8	GGGACACTCGGTGTGCGACG	-1.23609	-0.378445	0.0549402	0.216716	5.92012	5.21545	6.43446	5.08895	3.70493	4.75362
RSBN1L	GTGGGAGAGTTCGTTACTGT	-1.23612	-0.378454	0.0034942	0.0352018	17.5982	16.8054	16.8431	9.92844	14.8776	14.89
HOPX	ATGTCGGCGGAGACCGCGAG	-1.23615	-0.378463	0.0507753	0.206058	6.24451	7.03672	5.10972	4.63992	4.34171	5.10315
WDR70	TCATTACAGTATAGTAACAC	-1.2363	-0.378506	0.0272803	0.14016	7.46098	8.36128	7.94845	6.33624	5.26795	6.71099
DDOST	CCAACACCTCGAAAGAGGAT	-1.23643	-0.378543	0.00161765	0.0202288	19.8689	16.557	17.9155	13.1215	16.0933	12.5132
FDFT1	CTGTATCTTCACCAACTAAG	-1.2366	-0.378592	0.0762021	0.262204	4.37927	5.04988	4.98355	4.34057	3.70493	2.93606
CENPO	AGTACCTGAATGCTTACTCT	-1.23662	-0.378598	0.000976801	0.0138982	18.7335	17.9643	17.2847	13.5206	13.604	14.4007
SMCHD1	TCAGTGGGATAATCCAGCAC	-1.23668	-0.378616	0.0074002	0.0594698	10.9482	13.2456	12.4904	10.2777	8.39398	9.50724
NQO2	GCGCTCCTTTCCGTAACCAC	-1.23669	-0.378617	0.00168268	0.0208099	17.2738	16.3914	16.717	14.269	12.6778	11.6044
PDCD5	GGCCGACTGATCCAGAACTT	-1.23672	-0.378624	0.00143052	0.018392	16.5439	16.6398	16.9693	12.1736	13.0251	13.4919
TRIM55	CACAAGAGGAGGTACCACCA	-1.2369	-0.378676	0.127451	0.352133	2.67622	3.3114	3.59573	1.94577	2.54714	3.00597
SLC13A2	CTCGGTCTGGATGACGCAGT	-1.23703	-0.378714	0.00558301	0.0487762	13.6244	13.5767	15.8338	10.4274	9.3781	13.6317
TCOF1	CAGTTGCCAAGGCCCAGGCG	-1.23728	-0.378786	0.141065	0.373849	4.05488	3.22861	3.40648	3.89155	1.44724	2.79625
FANCB	GTTCAACTTATGGATTCAGG	-1.23747	-0.378839	0.0191442	0.11168	9.32622	8.85799	8.26386	7.03472	6.77308	6.43137
ELMSAN1	GGCCTCAACTACCAAGTGTG	-1.23766	-0.378894	0.0385065	0.174044	6.32561	7.86457	6.81295	5.48808	6.0784	4.47399
KIAA0100	ATGGATCTGACTCGGCACAG	-1.23789	-0.378958	0.0293796	0.146814	8.02866	8.2785	8.45311	7.1844	4.74694	7.13043
RBP7	GAATTTGATGAAGATAACAG	-1.23796	-0.378978	0.134244	0.363203	2.51402	3.22861	3.84806	1.7961	2.60503	3.14578
GMFG	AAGATGTCACTCACTTATGA	-1.238	-0.378989	0.0396995	0.177217	7.70427	6.29166	8.51619	5.23862	7.35197	4.75362
LCN6	TCACTCCAGAAAACAACCTG	-1.23807	-0.379011	0.00410082	0.0393185	13.7866	15.6464	12.4904	10.7766	10.9411	10.3461
PTPRA	CAGGTTGGTAACCATGACGA	-1.23808	-0.379012	0.00640723	0.0537457	12.1646	13.494	12.5535	10.7267	8.33609	10.2762
NUTM2G	ACACATGACACCTCCACAGA	-1.23825	-0.37906	0.00386208	0.037759	15.003	12.335	15.5184	10.9762	11.7516	10.2762
MKRN1	ACATGTCACAAGAATCTCCG	-1.23847	-0.379124	0.0291659	0.146191	7.21768	7.45065	8.1377	5.3883	6.54152	5.6624
NPM1	TTGTTCACAGGTCAGTTTAG	-1.23898	-0.37927	0.00515456	0.0461609	12.8134	16.8881	12.9951	9.82866	10.9411	12.0938
BRI3	TCCTACGACCACGATAGAGT	-1.23911	-0.379305	0.0194647	0.11285	8.75854	10.2653	8.70544	7.83299	7.40986	5.87212
SEPHS1	TCACGCTTACCATCATGTAA	-1.23911	-0.379306	0.0360065	0.167177	6.81219	8.94078	9.02086	8.28202	5.44162	5.17306
CDC45	CTGGTCTGTTAGTCCAACGA	-1.23921	-0.379333	0.00129937	0.0171836	17.5982	17.2193	18.0417	14.4187	14.2408	11.8141
PRDM4	GAGGGAAACAGATTCTAGGG	-1.23935	-0.379374	0.00164721	0.0205003	15.814	17.8816	16.5908	13.5705	13.3725	11.5345
B4GAT1	GGCGATTACCGCGTCTACAG	-1.23942	-0.379394	0.0219586	0.121815	9.65061	7.61622	9.27319	6.18657	6.48363	7.8994
NRM	CGAGAAGGATGCTAAAGATG	-1.23954	-0.379429	0.00983742	0.0716411	12.0024	11.0932	13.5628	10.2278	7.40986	10.6956
GPR75	CCAGCAATCAGACTGGACAT	-1.23956	-0.379434	2.35618e-05	0.000737617	33.8988	31.6239	33.3709	24.2972	27.0923	24.6769
SLC38A10	AGCAAGCGGAGGACCTACGC	-1.2396	-0.379445	0.036842	0.169514	6.89329	6.45723	7.0022	5.73754	5.09428	4.75362
SLC35B2	CTGGGTCCATGACTCCGGAG	-1.23962	-0.379452	0.0915874	0.292132	4.78476	4.55317	4.60505	4.7896	3.2997	2.44672
RASGRP1	GAAAGACTTGAACTCAAGGT	-1.23973	-0.379481	0.0381942	0.173241	6.7311	6.78837	6.30829	4.7896	5.21006	5.24296
DDX6	TACACTAAGAGGGAAAGTAG	-1.23976	-0.379492	0.00129485	0.0171402	16.7872	18.7094	17.9786	14.2191	14.7618	11.954
PPIP5K1	CATAGATCTTGAGATCGTGG	-1.23986	-0.379518	0.000497232	0.00845329	19.5445	19.7028	21.3851	15.0673	16.2091	15.4493
HIST1H1B	GCTGCTTCTAAGGAGCGCAA	-1.2399	-0.379532	0.119172	0.339523	3.97378	2.98026	2.9649	2.59437	2.72081	2.237
NDUFV1	CTGAAAGGTTCCCTGAGTCG	-1.23996	-0.379548	0.001017	0.0142959	21.5719	19.7856	24.4762	19.807	16.9037	13.7016
DSN1	GGAATCAAGTCTCAGTCCTG	-1.24003	-0.379569	0.013138	0.0871403	10.8671	10.017	9.33627	7.93277	8.16242	6.99062
TNIP2	AGCAGCGCGTCCACTAGGGA	-1.24019	-0.379614	0.0755642	0.260916	5.43354	5.54659	5.5513	2.74404	5.21006	4.89343
MAPRE3	TCCTCAAGTGCACACAGCCG	-1.24049	-0.379699	0.00383672	0.0375651	13.2189	13.5767	16.5277	10.4274	10.999	12.1637
PRRC2C	CATCATTCGAGGATCCATGT	-1.24055	-0.379717	0.0050484	0.0455375	14.5165	14.9013	15.8338	9.37963	14.3566	11.185
GFI1	CCGGTACATTCTCTAAACGG	-1.24073	-0.379769	0.136241	0.366098	2.10854	2.98026	3.97422	2.14534	2.48925	2.44672
LAMB2	CACCGTCTTGAGAACCCATG	-1.24075	-0.379774	0.00785477	0.0618008	11.4348	11.8383	11.2288	9.47942	8.8571	8.03921
PCDHA5	ACATCAATGACAATCCGCCC	-1.24077	-0.379778	0.0131114	0.0870458	9.73171	9.85141	10.5348	6.88505	8.2782	8.10912
STK3	GGATGTATATCAGCATAAGG	-1.24079	-0.379785	0.019444	0.112762	9.40732	8.2785	9.84093	6.48592	8.2782	6.43137
TRNAU1AP	CATTACGGTCTCCCCCATGG	-1.24084	-0.379798	0.000321691	0.00608636	25.6268	24.256	26.4317	18.1606	23.2716	17.1969
ISOC2	CCAACCCCGGATAAGAACGG	-1.24097	-0.379836	0.0356238	0.166149	9.24512	12.9145	8.07461	9.22996	8.8571	4.75362
MIEF1	GGTAGCCCCCTACTACACAG	-1.24097	-0.379836	0.059871	0.228273	4.94695	5.79495	6.56062	3.69198	4.28383	5.52259
HAUS5	TCTGATCCTCCCAGGTCCGT	-1.24098	-0.37984	0.00627399	0.0530022	11.3537	12.4177	12.6797	8.88072	9.89911	9.29752
TGM4	CACAGAAAGGAACCTCACGG	-1.24108	-0.379866	0.0168313	0.102751	10.3805	9.9342	8.45311	7.83299	7.69931	6.36146
CYTL1	TGGGCCACTTTCCAACACGG	-1.24114	-0.379883	0.119306	0.339653	3.00061	3.39418	3.97422	3.34274	2.02613	2.58653
SAR1B	TGTAAACGTCATGCCAGCAA	-1.24118	-0.379896	0.0259212	0.135585	8.92073	11.7555	9.27319	5.53797	7.7572	9.92668
CABLES2	TCTTACAGGGAGTGACGTGG	-1.24124	-0.379913	0.0158001	0.0983564	8.92073	12.8317	11.3549	9.87855	6.77308	8.73827
FAM60A	GATCTTACCCAAAACAGCTC	-1.2414	-0.379958	0.012396	0.0840618	10.9482	9.18913	10.2194	8.08245	7.40986	7.82949
RBM28	TGCAAAGCTTCAGACGACGA	-1.24143	-0.379968	0.00166949	0.0206936	15.4085	17.8816	17.9155	11.9241	14.4145	13.1424
USP54	ACTGACCACAGACTCATGGT	-1.24202	-0.380134	0.0738501	0.257367	6.08232	4.47039	5.23588	4.93927	4.16805	2.86615
TXNDC9	ATGGCTTTCTAAAGGACATG	-1.24226	-0.380204	0.00232759	0.026281	19.139	15.8119	16.2754	12.1736	15.3986	11.6743
TEX10	TACGGCCAGTAATTAGAGCT	-1.24246	-0.380259	0.00430833	0.0407615	13.2189	13.3284	12.8058	10.4274	10.1307	9.57714
LRRC73	GCGCAGCTCAACCTTAACCT	-1.2425	-0.380272	0.158275	0.398987	2.91951	2.56633	2.14482	2.14534	2.25769	1.32822
ATP2C1	GCTTTCACAAATAGTACCAA	-1.24263	-0.380308	0.0635909	0.236206	5.92012	5.87773	5.10972	3.34274	5.32584	4.33418
HSPB9	GACAATGACCATGCCAGAGA	-1.24269	-0.380327	0.0327889	0.157463	7.29878	7.94736	7.0022	6.63559	5.32584	4.96334
DOCK2	GCCAATCCTAAGAACGCTGA	-1.24284	-0.38037	0.0291034	0.145968	8.10976	8.69242	8.51619	4.83949	7.7572	6.99062
AMT	TGTAGCCACAGCGGGTCACG	-1.24289	-0.380381	0.0316498	0.153936	6.4878	7.11951	8.89469	5.53797	6.0784	5.80221
CACFD1	CGGCCGCAATGTTCAGAGGG	-1.24329	-0.380496	0.0763364	0.262502	5.83902	4.63596	4.16347	4.1909	3.82071	3.07587
IWS1	CATATGGCTGTCTGAATGGA	-1.24351	-0.380558	0.0143288	0.0922495	10.786	10.762	9.84093	6.53581	9.3781	8.24893
MAPKAP1	TGAGGTAATATCGACTGACT	-1.24359	-0.380583	0.0302671	0.149594	8.35305	7.03672	7.56995	5.987	6.6573	4.89343
MED15	GTACTCACAAATTTCAGTGG	-1.24374	-0.380625	0.0122188	0.0832972	11.5159	8.94078	10.7872	7.48375	8.16242	8.45865
ZNF593	GTGGTCTTTGGATCGGAAGT	-1.24378	-0.380635	5.38637e-05	0.00146631	32.1146	30.6304	30.5321	25.8439	24.6609	20.7621
GPR20	GCGACAGTGCACACATGATG	-1.2438	-0.380641	0.00978602	0.0713947	11.678	11.3415	11.2288	9.72887	7.1783	9.36743
MAF	TGAAGTGAAAAAGGAACCGG	-1.24383	-0.380651	0.100346	0.3077	3.325	4.9671	3.91114	2.59437	3.01026	3.84484
PGA5	AAAGACGACGGTGAAATCCT	-1.24422	-0.380762	0.00206782	0.0241567	15.7329	15.398	16.0231	11.9241	13.2567	10.9753
SIPA1L1	ATGATGACTGCACCCCGCGG	-1.24424	-0.380767	0.00864464	0.0658629	11.1915	11.3415	10.5979	8.68115	7.98876	8.73827
MRPL39	CGACAGAATTGACAGAAATG	-1.24457	-0.38086	0.0286604	0.144571	9.00183	8.94078	7.94845	4.98917	8.16242	6.7809
STX18	CAACCTGAATTGGGAACGTG	-1.24463	-0.380878	3.12398e-05	0.00093915	35.3585	32.2034	32.1092	27.8395	24.6031	23.7681
C20orf85	TGAAGGCTGAATCGGAAGCA	-1.24468	-0.380892	0.0555745	0.218237	5.10915	6.87115	5.74055	5.03906	3.64704	4.89343
WDR72	TGGGACAATTATCATTACCC	-1.24476	-0.380914	0.110168	0.324372	4.86585	4.63596	3.65881	4.7896	2.25769	2.86615
DLG1	TTGAGTCATCTCCAATGTGT	-1.2448	-0.380928	0.00929868	0.0692404	12.3268	12.9972	11.1026	7.88288	11.1727	8.87808
ABHD6	AGTCTTCATGGTGAACATAG	-1.24481	-0.380929	0.0529066	0.211635	6.89329	6.12609	5.67746	5.987	3.93649	4.26428
COMMD3	GCGTTGGAGTCGAAGGAGCG	-1.24493	-0.380964	0.121279	0.342664	3.1628	3.55975	2.83873	2.34491	2.1998	2.79625
HNRNPC	AAATTCACTTACCTAAAACC	-1.24496	-0.380971	0.0468876	0.196365	6.81219	6.78837	6.37137	5.28852	6.25207	3.63512
AP1M1	GTCCTGCGCAGCGAGATCGT	-1.24532	-0.381075	0.00115921	0.0158227	17.7604	18.2127	18.6725	12.872	15.9775	13.1424
CNP	TAAGATTTCTTTAACACCTG	-1.24534	-0.381081	0.0174542	0.105288	12.4079	11.5071	8.76853	9.92844	6.59941	8.31883
THOC1	ACGAGGAAGCTCCAACAACG	-1.24542	-0.381104	0.0217646	0.121189	8.10976	7.86457	9.5886	6.48592	7.1783	6.01193
SPATA31A7	CCAGTGTTCTGAATCAGGGA	-1.24547	-0.381118	0.0467372	0.196001	5.67683	5.96052	7.31762	5.68765	4.51538	4.33418
CCDC169	TGTCTATGAACGAATGCCAG	-1.24551	-0.381128	0.000241095	0.00483762	24.4104	24.1732	23.0253	17.2126	20.6087	17.0571
ZNF335	ACACAGACGATGAATCAGGG	-1.24592	-0.381245	0.0028842	0.0306903	12.8945	15.8119	15.5815	11.4252	11.1727	11.4646
ZACN	CCTGGTCTACTCGAGCCTGG	-1.24594	-0.381252	0.097817	0.303296	6.7311	3.14583	4.47889	2.9935	4.28383	3.77493
CDC42EP2	GAGCTCCCGCCCACACACGG	-1.24624	-0.381336	0.00840504	0.0646448	10.8671	11.8383	12.0488	9.32974	7.64142	9.78686
MUC20	GCCCGGTGCTAGAGTCATAG	-1.24655	-0.381425	8.31296e-05	0.00209195	25.5457	26.9051	27.6303	19.7571	22.0559	19.7135
EPHA5	TAACCATATTAGGCTTGGAT	-1.24664	-0.381451	0.0518805	0.209018	5.75793	5.87773	5.42513	4.1909	4.80483	4.05456
MAN1A2	CCACCTCAGCTACTTGACAG	-1.24664	-0.381451	0.0500127	0.204183	6.24451	6.45723	6.74987	3.69198	5.15217	6.29155
ZNF333	CAGAAACACCCATTCTTCTG	-1.24679	-0.381494	0.0283513	0.143627	6.89329	9.18913	7.69612	6.28635	5.32584	6.64109
GRK7	GGGCCGAGTAAAAGATCACC	-1.24684	-0.381509	0.0090654	0.0680002	13.0567	12.0866	12.4273	7.43386	11.2306	10.3461
ATAD3B	AGGAACACCAAGAAGAACCG	-1.24685	-0.38151	0.0862571	0.282049	3.73049	4.30482	5.29896	2.9935	4.11016	3.21568
BIN1	TGAGGCAAACAAGATCGCAG	-1.24685	-0.38151	0.0245862	0.131044	9.00183	8.11293	7.69612	6.23646	7.23619	5.45268
CBLN4	CCGGACCGATATCCCCAGCG	-1.2469	-0.381525	0.176709	0.423971	3.1628	2.15241	2.27098	2.14534	0.984122	2.72634
MRPS17	CTGCTAAAGTGAGAGTGACC	-1.24709	-0.381578	0.00197177	0.0233633	15.7329	17.2193	15.8338	10.9762	13.4304	13.1424
SPDYE3	CGTGCTCCCTGAGTACTACG	-1.24709	-0.381579	0.00576249	0.0498592	13.3	11.3415	12.6166	9.97833	8.97288	9.64705
C1QTNF9B	ATGGGAGAGAAAGGCCTCCG	-1.24715	-0.381596	0.00156883	0.0197622	24.7348	15.9775	19.1141	15.0174	15.0513	15.8687
SMEK1	TAAGAACTAGCACTCTCCGG	-1.24732	-0.381643	0.0274287	0.140623	7.37988	8.11293	7.94845	5.987	6.83096	5.10315
ZAR1	CCGCGGTACAGTGCTCGCTG	-1.24747	-0.381686	0.0320544	0.155163	7.13658	7.20229	9.02086	5.88722	4.9785	7.27024
MOGS	TACCGCCCTCACGTCTACTT	-1.24759	-0.38172	0.0278916	0.142131	6.97439	11.4243	9.39935	7.68332	8.10453	5.38277
CRYAB	GGACTCAGGGAAGTAGACGT	-1.24766	-0.381742	0.0555805	0.218249	5.43354	4.9671	6.30829	4.59003	3.82071	4.47399
CACFD1	AGGAAGAGGGCATGACGTGG	-1.24793	-0.381817	0.0383215	0.173516	6.7311	6.37444	6.74987	5.43819	5.38373	4.33418
FAM132B	CGGGGCAGCTCGTTCCCGGG	-1.24835	-0.381938	0.0268407	0.13863	8.27195	8.44407	6.81295	6.13667	5.67317	6.15174
T	CTCACCAACAAGCTCAACGG	-1.2484	-0.381952	0.127701	0.352508	2.83841	3.06304	3.40648	2.09545	2.02613	3.14578
RGMA	GTTCTTAGAGCCATCCACGA	-1.24855	-0.381994	0.0118692	0.0816343	9.65061	10.4309	10.2194	8.3818	7.58353	7.20033
NRIP3	GCCGCAAGGAGACCGACATG	-1.24866	-0.382027	0.074287	0.258288	4.62256	4.71874	4.35272	3.74187	3.41548	3.28559
TMSB10	GGAAATCGCCAGCTTCGATA	-1.24875	-0.382051	0.000332473	0.00624142	25.6268	21.3585	20.9435	16.8634	17.8879	17.2668
SAMD11	CCGACGCTGACCTGCCGTGG	-1.24886	-0.382081	0.000612603	0.00988963	18.8146	20.8618	18.7987	14.3189	15.6881	14.8201
HBZ	AAGAGCATCGACGACATCGG	-1.24887	-0.382086	0.00597736	0.0511623	13.4622	11.7555	11.9227	10.1779	9.43599	8.73827
PLA2G3	GGAAGCTCAGGTACCCCAGT	-1.249	-0.382121	0.0180325	0.107573	9.975	9.02356	10.4718	9.27985	6.30996	6.92071
DNASE1L1	TCCCAGGTCACACAAAACAC	-1.24902	-0.382129	0.0322103	0.155672	7.78537	7.45065	8.20078	5.53797	7.58353	4.82353
UBE2H	GCTGCAGCGTCACCATTGAG	-1.24918	-0.382173	0.00898129	0.0675378	10.2183	12.7489	10.5979	8.58137	8.50976	8.59846
MT1M	GCTTCTCTTACCAGTGGTGC	-1.24919	-0.382175	0.106516	0.318347	4.46037	4.30482	3.46956	2.69415	4.28383	2.3069
BMP1	AGCAGGCTGTGGATCTCAGA	-1.24919	-0.382177	0.0481269	0.199597	6.32561	5.54659	5.80363	4.93927	4.16805	4.40409
TUBGCP3	CAGTTAAAACAGATCGACTG	-1.24938	-0.382231	0.0193384	0.112424	9.24512	8.2785	9.46244	7.98267	6.54152	6.08184
ZBTB11	AATAAGATGTGCTCGCAAAG	-1.24946	-0.382253	0.0080445	0.0628036	10.7049	12.5833	10.9133	9.08028	8.8571	8.17902
ADNP2	TGGGATTCCAACCTACACGC	-1.24962	-0.382299	0.0672213	0.243818	4.54146	5.38102	4.66814	3.74187	3.58915	3.84484
C2orf71	AGAGCCCGAAGAATGGAAGT	-1.24963	-0.382301	0.0330279	0.158247	6.81219	7.61622	6.87604	6.03689	4.9785	5.24296
ABCE1	TTTCAGATATATCATTGTGG	-1.24963	-0.382302	0.0339801	0.161129	7.21768	8.19571	6.11904	5.58787	5.5574	5.24296
BOLA2	TGTAAGGCAGCAAGGTAGCG	-1.24964	-0.382304	0.051957	0.209234	7.21768	5.29824	6.68679	4.93927	6.0784	3.63512
HHAT	GACTGGATAATAAAAGACAT	-1.24967	-0.382313	0.0405522	0.179467	8.02866	7.53343	5.42513	5.18873	5.78895	4.96334
IQGAP3	TGAAATTGCGACAGGAGCGT	-1.24971	-0.382326	0.000160508	0.00352766	29.4384	26.2428	26.6841	21.1042	23.9084	17.896
RBMS2	TTGGCCAAGGAATGCAGACA	-1.25001	-0.382409	0.00905149	0.0679487	10.9482	10.0998	11.1657	8.33191	8.16242	8.24893
SPON2	TGTCCGTCCCGGCGTCGTAG	-1.25004	-0.382417	0.0143861	0.0925338	9.48841	10.8448	10.9133	9.22996	8.33609	6.22165
CPSF4	CAGAAGCCACGGTCATACCA	-1.2501	-0.382437	0.00120043	0.016259	19.8689	19.7856	19.1772	15.0673	17.7142	12.0938
LENG8	GGGGCTCACACGCTGAACAG	-1.25016	-0.382453	0.0405311	0.17944	6.00122	6.20887	6.87604	4.7896	5.32584	4.5439
SLC39A10	ACAGTCACCAACATGCACAT	-1.25018	-0.382459	0.0473499	0.19751	5.10915	7.28508	6.49754	4.1909	5.26795	5.10315
SART3	TGGGATAGCATCATGACCAG	-1.25027	-0.382485	0.0019666	0.023327	19.7878	16.3086	19.8711	15.4165	16.2091	11.1151
QRSL1	TAATGCAGGACAGTCACTTG	-1.25041	-0.382523	0.00345801	0.0349607	14.5976	13.6595	13.3736	11.1757	10.8832	9.71696
MRPS18A	GGAAGAACACCGCAAGATCG	-1.2506	-0.382579	3.63287e-05	0.00105956	28.7896	31.8722	30.406	24.6964	22.1717	22.8593
ZNF638	TCTTATAACTGAATTACCAG	-1.25065	-0.382593	0.115539	0.333738	3.73049	3.89089	3.02798	3.44252	2.14191	2.44672
TGM2	GAAGGTGAGACTGTCTACAC	-1.25118	-0.382742	0.00134699	0.0176291	19.0579	18.1299	16.5908	12.1237	15.3407	13.7715
PYCRL	GACCACGCACTCCAACCAGG	-1.25121	-0.382753	0.000304567	0.00584399	24.4104	22.2692	24.4762	19.358	19.6824	15.3095
ZMYM5	AATTTGTAGTAAATTAGCAG	-1.25127	-0.382769	0.076822	0.263342	4.05488	4.9671	5.10972	2.9935	3.64704	4.33418
DPPA5	GGAGCCGTAAACCACGACCT	-1.25133	-0.382787	0.000255332	0.00506538	22.6262	23.1798	23.8453	15.9154	19.4509	18.2455
TP53I13	CTTCTAGTGGTGCCAAGAGG	-1.25135	-0.382791	3.88582e-06	0.000160313	47.6043	47.353	45.4197	37.8678	33.2865	36.3512
TECR	TCTTCCTAACAGAGTACGCG	-1.25135	-0.382792	0.0339033	0.160953	7.21768	6.6228	7.82228	4.68982	5.67317	6.43137
MT1H	GCACACTTGGCACAGCCCAG	-1.25141	-0.382809	0.00194162	0.0231089	14.5165	21.193	18.8618	13.1215	15.3407	13.422
BABAM1	GGCAGCTACAGAGCTCGCGG	-1.25154	-0.382846	0.103058	0.312373	3.56829	3.39418	4.7943	2.49458	3.82071	2.79625
CIRBP	CGTCAGACAACCGATCCCGT	-1.25159	-0.38286	0.0985411	0.304697	5.10915	3.89089	3.09106	3.09328	3.01026	3.07587
TMEM44	TGAATTTGGATCCACAGACT	-1.2516	-0.382863	0.000306604	0.00586994	23.7616	23.2626	21.3851	15.666	17.83	19.0844
PIGK	AATTACCAACATAGAACTCG	-1.2518	-0.38292	0.00824057	0.0638151	12.3268	12.8317	10.5348	9.97833	7.87298	9.36743
HIST1H4C	GTGCTCCGGGATAACATCCA	-1.25184	-0.382933	0.0190815	0.111444	9.08293	9.3547	8.1377	6.93494	7.35197	5.94202
NDUFB5	GCGGCGGGTTTCGGTTACTG	-1.2519	-0.382949	0.0282131	0.143162	7.94756	7.94736	7.19145	6.33624	6.30996	4.89343
ECI2	AGCAATGAGAGCCAGTCAGA	-1.25192	-0.382953	3.91173e-05	0.00112811	32.2768	30.2165	32.1092	22.3515	26.8029	23.4885
WDR18	CCCATCACGGACCTGCACTG	-1.2521	-0.383006	0.00287534	0.0306297	14.1921	13.7423	14.6352	11.4751	10.7096	10.416
TUFT1	GGTGGACACCTGTATAAATG	-1.25246	-0.383109	0.225792	0.485515	1.62195	1.57291	1.8294	1.84599	1.38935	0.489343
RHOV	GAAGCACGCCAGGAAGACAT	-1.25247	-0.383111	0.00221431	0.0253805	14.7598	16.3914	16.7801	12.2733	13.7777	10.6257
DPP3	CATGTTGGAGTAAACACCCG	-1.25251	-0.383121	0.00255887	0.0281998	14.111	15.398	14.2567	11.6746	10.8832	10.9054
OTP	AGGCCTGCCTCAGTTCCCGT	-1.25254	-0.383129	0.0530867	0.212026	6.40671	6.0433	4.92047	4.68982	4.63116	3.84484
MIS18A	ACAGCGAAGCAGGATGCAGT	-1.25262	-0.383153	0.00171051	0.0210558	16.625	16.8054	14.7614	12.5228	12.5041	11.7442
IARS2	GCAAACGGTGACCCTCATGT	-1.25275	-0.38319	0.000102204	0.00246899	34.2232	29.7198	28.8289	21.3037	27.0923	22.6496
POLD4	TGGCAGTACGGGCCCTGCAC	-1.25276	-0.383194	0.00187814	0.0225234	16.1384	16.8054	16.2123	14.3189	11.7516	11.3947
CNOT6	AGTACTGCTAGAACTTCGGA	-1.25285	-0.383219	0.0850716	0.279939	4.46037	4.05646	4.03731	3.24296	3.58915	2.72634
EN2	CGCGTACAGTAGACCCACGC	-1.25301	-0.383265	0.0325821	0.156811	7.86646	7.28508	6.87604	4.88938	6.59941	5.38277
OGDH	GACTAGTTCGAACTATGTGG	-1.25309	-0.383287	0.00314478	0.0327015	16.3817	18.1299	15.0768	10.0282	14.0672	14.0511
SOX4	CTTGCACCAGCTCGGGTCGT	-1.25324	-0.383331	0.0831474	0.276042	5.27134	5.54659	3.65881	4.49025	3.12603	3.28559
TNFRSF25	GTGTACTTACCAGTAACCAG	-1.25325	-0.383334	0.00204945	0.0240039	17.2738	17.3021	18.4202	10.9762	13.8935	16.1483
OR2S2	TGATCACGGAGTACCTAAGG	-1.2534	-0.383376	0.00207602	0.0242195	17.1116	15.2324	15.7707	12.6725	10.7096	13.5618
CPSF2	AATGTCCTGGAAACACTTCG	-1.25343	-0.383385	0.0424434	0.184621	7.21768	6.54001	5.74055	5.43819	5.21006	4.12446
CD200R1	TACTGATGAGAGAATAACCT	-1.25347	-0.383395	0.000672666	0.0105569	18.5713	23.097	20.1234	14.6183	17.4826	15.2395
NDUFB9	CCCATCAGCAAAAGGTGTTG	-1.25355	-0.383418	0.0133399	0.0880482	10.8671	9.3547	10.0933	7.1844	8.97288	7.06052
C19orf60	CTGCACCAGCGTCCGGATCG	-1.25355	-0.383418	0.0208874	0.117999	8.83963	8.44407	7.88536	6.88505	5.96262	6.36146
CXorf49B	CATCTGCGGAATCAGAGTCG	-1.25367	-0.383452	0.109081	0.322577	3.89268	3.14583	3.28031	2.34491	2.66292	2.93606
ZASP	GGACGACAGCAGCGATGTAG	-1.25376	-0.383479	0.186159	0.436467	2.27073	1.6557	2.01865	1.64642	1.73669	1.1185
TTC19	GCCAACTTAGCATTTATACG	-1.25384	-0.383501	0.0704099	0.250545	4.21707	5.21545	5.99288	3.34274	4.86272	3.70503
HECTD3	TAGTAAGCCGTACCCAGTGT	-1.2539	-0.383518	0.00194873	0.0231863	17.5171	16.0603	15.3922	12.0239	11.3463	14.2609
TOMM40	GTACGAGTCGAAGTTCGGAA	-1.25395	-0.383533	0.00149085	0.0189886	16.3006	15.398	16.6539	12.0239	12.7357	12.3734
ARPC2	ACAATGGAATCCTTGGATGC	-1.25425	-0.383617	4.77529e-05	0.00133237	32.3579	30.8788	28.5135	23.7983	25.0662	21.1117
SLC51B	CGGAGACCCAGCCGGTACTG	-1.25431	-0.383635	7.20613e-05	0.0018607	29.2762	27.4846	26.8102	23.1497	21.0718	19.5038
ARSI	CCCTGCTCAAGCGAAAGCAA	-1.25436	-0.383649	0.109272	0.32287	3.1628	3.80811	3.15415	2.59437	2.54714	2.58653
ST8SIA5	GTGTACTTCTCTGAGATGGG	-1.2545	-0.383687	0.000334285	0.00626935	21.0043	22.9314	19.9973	16.115	16.6143	16.1483
CCL18	GGTGCAGACGAGGACAAGGA	-1.25457	-0.383708	0.0683723	0.246198	6.65	5.79495	6.30829	6.88505	4.11016	3.14578
MRPS2	TGGGACACAAAGCTGGCTGT	-1.25462	-0.383722	0.0250508	0.132632	8.83963	7.61622	7.88536	7.1844	5.61528	5.73231
GUK1	GGCATGCTCGATGAAGTCGC	-1.25464	-0.383729	0.0171001	0.103847	8.75854	9.68584	11.418	6.48592	7.40986	9.29752
CDC7	TAGGGGGCAAGATAATGTCA	-1.25473	-0.383755	0.00343045	0.0347367	14.5976	13.8251	14.2567	11.2755	11.9831	9.29752
KRIT1	TAATGATTAGGGAACGACAG	-1.25474	-0.383758	0.00637524	0.053588	14.7598	11.0104	13.2474	8.9805	9.72544	11.3947
RPS27A	ATCAGTCTCTGCTGATCAGG	-1.25492	-0.383808	0.000747864	0.011435	18.1659	19.9512	18.4833	14.6183	15.4565	13.1424
PRRX2	CCTGAACGCGCGCCTCGCTG	-1.25515	-0.383873	0.0116531	0.0806651	9.16402	10.4309	10.7872	8.23212	7.7572	7.27024
MARK2	AGAGGTATTTGATTACCTAG	-1.25529	-0.383914	0.00523725	0.0466149	13.5433	13.4112	11.6703	10.3276	10.3043	8.73827
TLCD2	CGGGTGGCCATGGATGGGGT	-1.25535	-0.383931	0.0974448	0.302657	4.54146	3.97368	3.46956	3.69198	2.95237	2.37681
MEF2B	TCTGACCTCCGCCCTTCCGT	-1.25536	-0.383933	0.000771794	0.0117052	18.2469	19.1233	18.1679	13.7202	13.4883	15.4493
CCDC36	GAAGCACTGTCTTTCACTGG	-1.25544	-0.383956	0.00225615	0.0257073	13.7055	18.1299	16.0861	12.7723	12.4462	11.3947
HESX1	TTGGGTGATCCACCACGCTA	-1.25564	-0.384013	0.00138987	0.0180224	16.9494	15.9775	16.0231	12.6226	12.8515	11.954
LRRC42	GACAGGTCAGTACCTAGACA	-1.25566	-0.384018	0.000741641	0.0113626	18.4902	20.1995	19.1772	15.7159	13.0251	15.5891
FGF8	TTCAGCGCGCCTTACCGAAG	-1.25577	-0.38405	0.0288498	0.145153	8.10976	7.86457	7.19145	4.88938	6.42574	6.50127
DCLRE1B	CCGAGGACTCAATACCACCC	-1.25583	-0.384067	0.00594103	0.0509757	13.9488	13.8251	13.3105	8.53147	12.7357	10.2762
RPAP2	GGAAGACAGAAGAAACATTG	-1.25584	-0.384072	0.0823206	0.274299	3.97378	4.63596	4.54197	3.04339	3.01026	4.12446
ATRIP	CGATGAAGAACTGTACAAGG	-1.2559	-0.384087	0.0457258	0.19324	6.5689	6.54001	5.86671	4.1909	5.90473	4.40409
C1orf52	TCAGTGGTGTAGGTCTCAGG	-1.25592	-0.384094	0.14733	0.383047	2.02744	2.89747	3.15415	1.74621	1.85247	2.72634
UTP14A	GAGGTCTGAGGCTAGTCTGA	-1.25606	-0.384134	0.00620552	0.0526137	10.7049	12.7489	12.9951	9.67898	9.43599	8.80818
VASH1	AGAAGAGCAGACCTCTGACA	-1.2561	-0.384143	0.00121752	0.0164166	22.7884	21.7724	16.7801	17.5619	15.1671	13.7715
TMED2	AACGAAATAGCCCGAGACCG	-1.25616	-0.38416	0.000118497	0.00278377	26.8433	26.574	23.3407	20.4556	19.5088	18.5251
CXCR2	CCAGCCTGCTATGAGGACAT	-1.25621	-0.384176	0.000364976	0.0067225	21.0043	26.2428	23.3407	17.1128	20.3771	16.4979
TRIM11	TCCATAGGCACAACTTCTGG	-1.25631	-0.384204	0.0159551	0.0990375	9.56951	9.18913	9.5886	7.38397	8.22031	6.01193
RHOB	CTTGCCGTCCACCTCAATGT	-1.2564	-0.384228	0.056149	0.219711	4.86585	7.03672	5.99288	3.99133	4.11016	5.73231
RD3	TAGCAGGCCCACAATAGGAT	-1.25646	-0.384246	0.0209372	0.118176	9.32622	9.43749	7.7592	5.83732	6.83096	7.68968
NAA10	AGCCAGACCGAGGCGCCGGT	-1.25678	-0.384337	0.000822833	0.0122941	19.8689	19.62	18.9249	16.7636	14.9355	12.7229
TMEM106C	TCCCATATGTGGAATTCACC	-1.25678	-0.384339	0.0183027	0.108466	8.67744	8.69242	9.14702	7.13451	7.29408	5.80221
DARS	CATTAAACTGCTGCTGACGT	-1.25693	-0.384379	0.00868574	0.0660765	12.4079	12.335	12.3012	10.4274	10.7096	6.99062
C1QTNF5	ACGGCGAAGTAGTAGACCCC	-1.25694	-0.384382	0.00846983	0.0649587	10.786	12.7489	14.6352	7.98267	10.478	11.1151
RNF126	GGGAGAGAGACCATCCGTCC	-1.25765	-0.384584	0.0624171	0.233825	5.83902	4.71874	4.85738	3.79177	4.3996	3.56521
C6orf7	AGTGGTCATTCTCTGAGGGT	-1.25765	-0.384587	0.000113109	0.00268456	24.8159	24.4216	24.9178	18.7094	20.2034	17.8261
EIF4B	GTCATCGTTACTGTGCCAAG	-1.25793	-0.384665	0.000577417	0.00948416	22.6262	22.1036	19.6188	17.4621	17.7142	13.7016
USP17L15	CAAACGTGTCATCGTCACAA	-1.25798	-0.384679	0.0633518	0.23568	6.08232	5.62938	6.05596	3.5922	6.30996	3.70503
TMEM178B	TATTGTTGTAAATGAAGCCG	-1.25813	-0.384721	0.0324658	0.156475	8.59634	6.54001	9.77785	5.23862	8.04665	5.94202
POU3F2	TCCATGGGAGCGTCCAACGG	-1.2582	-0.384743	0.0335716	0.159861	7.29878	6.29166	7.19145	5.08895	4.9785	5.94202
C19orf25	AGTTCCCTTCAGGATGATGG	-1.25839	-0.384797	5.54685e-05	0.00150171	31.1415	31.1272	29.0812	20.6053	25.4714	23.9778
PARG	CAGCAAGTCTTGCGATCCTG	-1.25862	-0.384861	0.00150179	0.019089	18.1659	18.2127	17.7263	12.0738	16.4985	12.8627
IK	TGGGGCAATCAGCCTTGCTG	-1.25875	-0.384897	0.0226985	0.124443	7.13658	8.2785	10.1563	6.98483	6.19418	6.50127
TAGLN3	GCAGAAGTATGATGCGGACC	-1.25875	-0.384899	0.0275891	0.141139	9.08293	7.03672	7.25454	5.88722	6.54152	5.38277
GTSCR1	AAATAGGAGCAATAAACCAG	-1.25876	-0.384901	0.0128666	0.0859603	11.678	8.85799	9.65169	7.93277	7.64142	7.47996
ZBTB44	TTAAGCAAGCAGAAAATACC	-1.25878	-0.384908	0.00702721	0.0573274	10.8671	11.921	11.9858	9.5792	8.8571	8.10912
BAD	GGTGACTGGCGTCCCACAGG	-1.25879	-0.384911	0.00421542	0.0401184	14.0299	14.7357	15.203	11.2755	13.3725	8.87808
SAMD14	GGCAGCAACCGACTGTCCAT	-1.25898	-0.384965	0.0372588	0.17066	6.32561	6.87115	6.74987	4.49025	5.78895	5.03324
PLD4	GATGGACGGCACATATACAT	-1.25911	-0.385001	0.0526064	0.210871	6.40671	4.9671	5.61438	4.29068	3.93649	4.82353
FIBIN	CGAAGTAGCCTTGACACAGG	-1.25932	-0.385062	0.0560586	0.219491	6.32561	5.79495	5.10972	3.89155	5.38373	3.84484
TRRAP	TGGTGTCAAGACAATCACGT	-1.25934	-0.385066	0.00337532	0.0343678	12.4079	16.8881	14.446	11.0261	11.52	10.9054
GULP1	AATTGGCCAAGCATTTGACC	-1.25984	-0.385208	0.0459712	0.193854	5.51463	6.95394	7.3807	6.28635	4.11016	4.75362
ASB14	AATACAAAGCTGACTTCCTG	-1.26012	-0.385289	0.0482686	0.19998	5.92012	6.54001	6.74987	5.73754	3.53126	5.45268
OR4F29	TGGTCACAGAAAACACAATG	-1.26035	-0.385356	0.113299	0.329959	3.89268	3.22861	3.53264	2.9935	3.2997	1.74765
URM1	TCTCCCTGGATGAACAACTC	-1.26055	-0.38541	0.332788	0.595797	0.973171	0.99342	0.693912	1.14751	0.347337	0.419437
RIOK3	CGTGATGATCCCTACAGACC	-1.26074	-0.385466	0.0232061	0.126063	9.32622	8.2785	10.0302	5.3883	8.79921	7.13043
ITGA7	TTGGCGCTCAAAGAAGTAGG	-1.26107	-0.385558	0.000441464	0.00773649	22.1396	22.2692	23.9084	18.6096	19.3351	14.121
AQP5	GGCTGGCATCCTCTACGGTG	-1.26112	-0.385574	0.1272	0.351767	2.67622	2.89747	3.78497	3.09328	2.14191	1.88747
MRPL44	TCTTCACTCCCCGAACCGGA	-1.26124	-0.385607	0.0192332	0.112021	8.43415	9.10635	7.88536	6.53581	6.42574	6.43137
GOLIM4	ACAAGGTTACAACACAGCAA	-1.26136	-0.385642	0.0373848	0.171067	6.89329	6.29166	6.18213	4.83949	4.74694	5.24296
STRA13	GGATGACAAGACCAAAGGTG	-1.26142	-0.385659	6.35779e-05	0.00168215	27.4921	27.9813	29.3966	19.6074	23.561	22.0204
GADD45GIP1	TGGAGGCCGAAGAACGCGAA	-1.26149	-0.385678	0.0212738	0.11947	8.02866	8.44407	8.70544	6.28635	7.35197	5.59249
KMT2D	CCTTCGAAGCGAAAGTACTG	-1.26169	-0.385735	0.0013202	0.0173904	16.4628	18.0471	16.0231	13.0217	11.8674	13.7715
HTR6	AGCTAGCAGGATCCTGCAGT	-1.26177	-0.385758	0.0200731	0.115064	8.10976	8.52685	9.33627	6.83516	5.67317	7.47996
NME3	CTTCGCTAACCTCTTCCCCG	-1.26188	-0.385789	0.0464135	0.195091	7.05549	6.0433	6.05596	4.34057	6.13629	4.12446
DHRS7B	AATGCTGGGATCAGCTACCG	-1.26189	-0.385792	0.0803649	0.270489	3.73049	4.3876	4.54197	3.24296	3.12603	3.3555
ARPC3	GAGAAAGAAATGTATACGCT	-1.262	-0.385823	0.00192532	0.0229502	15.1652	15.5636	15.7707	11.3753	13.083	11.1151
SNX22	CGAAACGCCTGCCCAACTGG	-1.26212	-0.385859	0.0127524	0.0855231	11.0293	9.3547	9.21011	7.83299	7.06252	7.68968
ZNF556	TACATGTTCAGTGAGAGAGT	-1.26224	-0.385893	0.00548102	0.0481904	14.3543	14.4046	12.1119	12.0239	10.3622	8.52855
USP17L3	CTACCTGCTTGTGGCCGGGA	-1.26226	-0.385898	0.000951558	0.0136573	21.8963	21.2757	20.8804	17.0131	19.2193	12.4433
KCNG3	TACAACGAGATGATCTACTG	-1.26234	-0.385921	0.00063779	0.0101645	19.3012	24.1732	21.1328	15.5163	18.9878	14.8201
VCX	GTCCTTCCAGACTACCAAGG	-1.26235	-0.385924	0.00530786	0.0470753	11.4348	12.0866	13.5628	9.77877	9.49388	9.15771
CLEC18A	TCGGGGTTGGGGTTCCACAG	-1.26274	-0.386035	0.0494951	0.202917	7.29878	4.9671	5.61438	4.63992	4.3996	4.61381
COPS6	TGCTGAGCTGACCTACACTC	-1.26276	-0.386041	0.00183775	0.022215	15.3274	15.5636	15.6446	10.9263	12.0989	12.7229
IRX5	CTTGGGGTACCATCCTTACG	-1.26279	-0.386048	0.0120068	0.0822582	10.1372	9.52027	9.77785	7.93277	6.94674	7.61977
RAB34	CATTGGAGTGGACTTCGAGA	-1.26283	-0.386061	0.00303659	0.0318813	14.8409	14.4874	14.6352	12.6226	9.60966	11.3248
CEP192	TGCTGGGAATAGGAGTACAC	-1.26287	-0.386072	0.00997458	0.0722923	11.8402	11.0932	9.9671	7.23429	9.08866	8.87808
ATG12	CCTCCAGCAGCAATTGAAGT	-1.26294	-0.386093	0.102173	0.310846	5.43354	2.98026	4.28964	3.89155	3.47337	2.237
AURKAIP1	GGCCTCTCTCCCTCGCAAGG	-1.26309	-0.386134	0.0425374	0.1848	7.94756	6.78837	6.62371	3.89155	6.02051	6.57118
RAI1	CCAGCTCTGGACCTTTGACT	-1.26311	-0.386139	0.0165299	0.101496	9.8128	8.11293	9.27319	6.68548	6.59941	7.61977
EIF4ENIF1	GAACCACCTACTGAACCGAC	-1.26326	-0.386182	0.092134	0.293125	4.29817	4.05646	3.34339	3.09328	2.72081	3.07587
FAM231A	AGTCAGGAAGATCAGGGCGC	-1.26341	-0.386227	7.26894e-05	0.00187379	24.6537	27.1535	27.5042	19.8569	21.3612	19.5038
NR2E3	TGGAGTCCAACACTGAGTCC	-1.26343	-0.386232	0.00223004	0.025519	15.8951	15.8947	13.689	12.1237	11.2885	11.185
MGA	ATGCCACAATCACTTAAGGT	-1.26347	-0.386243	0.00770007	0.0609995	11.597	10.762	11.418	8.9805	9.14655	7.61977
SPATA6L	TGCTCTCCTGAATCATAATG	-1.26348	-0.386245	0.0161984	0.100106	9.56951	8.94078	9.71477	7.23429	8.33609	5.94202
ARHGAP17	AGCAGCCACATCCGTCCATG	-1.26367	-0.3863	0.0265319	0.137617	7.21768	8.19571	7.94845	5.28852	6.94674	5.6624
PI4KB	CCCATTGACCAACTCCAGTG	-1.2637	-0.38631	0.000856522	0.0126409	20.8421	19.0405	19.4295	13.2213	17.6563	14.5405
KLC2	CCGGCCTCAGGTGCAACCAG	-1.26373	-0.386317	0.000470637	0.00811696	27.8976	22.9314	22.7098	19.5076	21.1876	15.1696
TAF12	ACAGGACTTAGTAAGAGAAG	-1.26383	-0.386344	0.000696052	0.0108228	19.3012	18.2127	18.1048	14.1692	15.0513	13.2123
NMI	GCTTGAAACGGAGTTACAAG	-1.26383	-0.386346	0.0633091	0.235639	5.67683	6.0433	5.5513	3.69198	3.53126	6.15174
CXADR	ACGTAACATCTCGCACCTGA	-1.26385	-0.386352	0.0334445	0.159459	7.70427	7.61622	6.43446	6.38613	5.49951	4.5439
COX20	TCCTCGGGCTCACCGGGCTC	-1.26396	-0.386381	0.00471622	0.0433979	15.5707	14.9013	12.932	9.52931	13.3725	10.2063
CDT1	CTCACCATGGCTCCTCAGGG	-1.26398	-0.386388	7.67736e-05	0.0019601	26.6	28.7264	25.107	21.5532	19.2193	20.5524
RAB13	GCCAGCGGGCTCACCGATGG	-1.26407	-0.386414	0.0149308	0.094759	9.56951	10.4309	9.77785	8.93061	6.19418	7.54987
SCAMP4	GTGCTCCACTGGGATCTCGT	-1.26425	-0.386464	0.00202569	0.023805	15.8951	14.4046	16.2754	11.525	13.1409	10.9753
ZNF572	GATGGCAAGTCAGAGAATTG	-1.26438	-0.386501	0.0655007	0.240268	5.02805	4.71874	4.7943	4.14101	3.2997	3.63512
RHOC	AGGAAGACTATGATCGACTG	-1.26448	-0.38653	0.00688818	0.0565096	13.2189	11.6727	11.1657	8.48158	10.3622	8.66836
VAPA	TCCACCAAACACTTCAGATA	-1.26449	-0.386533	0.0493654	0.20259	5.10915	6.0433	5.92979	4.54014	3.93649	4.61381
FAM193B	CTGTGTCACCGGGAACGCAA	-1.26454	-0.386548	0.049631	0.203194	7.70427	5.21545	8.51619	4.04122	6.88885	5.6624
FAM134A	CAGCTGACTGATGTCTCCGA	-1.26472	-0.386598	0.00389617	0.0379827	15.814	13.5767	14.0044	12.1237	11.9252	8.87808
RRAGB	CTTACCCACCACAATCCCAC	-1.26479	-0.38662	0.116219	0.334953	3.73049	2.81469	3.34339	2.29502	2.14191	3.21568
CYP3A5	GGCCAGTTCATATAAAGTGA	-1.26484	-0.386632	0.0658111	0.240804	6.4878	7.86457	5.23588	4.34057	3.53126	7.20033
RXRB	GCCCTGGCTGGATCCCGCAG	-1.26484	-0.386633	0.046555	0.195493	11.9213	6.70558	7.3807	8.73104	6.25207	4.61381
PPP1R7	TCTGCTGAGAAACATCGAAG	-1.26495	-0.386664	0.0834519	0.276541	4.54146	4.47039	4.10039	2.59437	3.53126	3.98465
ASB6	CCGGTCCCTCCGATTAACGT	-1.26499	-0.386675	0.0318959	0.154694	7.13658	7.20229	6.49754	5.28852	5.67317	4.89343
NOL7	CAGGGATAAAACGCTCCTGA	-1.26503	-0.386687	0.139964	0.372014	2.51402	3.06304	3.09106	2.84382	1.38935	2.37681
EIF3E	TACAGCAGTCATAACAAACA	-1.26531	-0.386767	0.00890213	0.0671275	10.3805	10.5137	13.3736	8.68115	8.04665	9.71696
PPFIBP1	AGGGGTACAATACCTAGGGT	-1.26544	-0.386805	0.0129573	0.0863048	10.1372	12.8317	9.5886	9.62909	7.98876	6.99062
SCAF11	CCTTCCTCACCAACTAGCAC	-1.26555	-0.386836	0.043446	0.187154	5.92012	6.78837	5.86671	5.13884	3.99438	5.03324
DOK7	CACCCTCGCCGAGCGCATAG	-1.2657	-0.386878	0.0833134	0.27633	4.05488	4.22203	3.91114	3.19307	2.89448	3.21568
PARP14	TCTACTGGACCATTTACTCA	-1.26575	-0.386892	0.0650739	0.239423	6.5689	5.13267	4.54197	3.54231	3.82071	5.10315
POLA2	ACAGCAATCAGGTCAAGCAG	-1.26591	-0.386936	0.0293363	0.14674	10.4616	9.85141	7.31762	8.53147	7.46775	4.75362
CYB561D2	CAGCCAAAGACATAAGCACC	-1.26598	-0.386958	0.0055344	0.0484755	14.1921	11.921	11.7334	9.82866	8.74132	10.3461
DHX15	TTACACCATAACGCTCCAGG	-1.26607	-0.386983	0.0714706	0.252712	4.29817	6.45723	5.10972	4.04122	5.03639	2.93606
ATG16L2	TGTAAGTTGCTGCTAAAACC	-1.26608	-0.386986	0.00149947	0.0190658	14.4354	19.0405	17.6001	13.3211	13.2567	12.4433
RPAIN	CGAGCCCACCAGTTTGTACA	-1.26624	-0.387032	0.00236896	0.0266197	14.7598	14.4874	14.9507	12.2733	11.1148	10.2762
PARP14	AACGGAGTTGACAACAACAT	-1.26626	-0.387036	0.00776827	0.0613637	11.9213	10.5965	11.9227	9.47942	9.26233	7.47996
TAS1R3	TACAACCTGACCTTCCACGT	-1.26626	-0.387038	0.00471908	0.0434086	12.0024	13.3284	14.0044	11.2256	8.97288	9.85677
NUPL1	CTAAGGCTCCCCCTAAAGAG	-1.26627	-0.387041	0.00766178	0.0608272	11.4348	10.6793	11.2918	8.58137	9.14655	7.75958
IRF5	AGATCAAGTTTCAGTACCGG	-1.26631	-0.38705	0.000224401	0.00457395	22.464	22.2692	22.7729	15.666	18.2931	17.8261
NFYC	ACACAGAAGATAACAAGCGC	-1.26643	-0.387084	0.00245603	0.0273355	17.6793	13.5767	15.5184	13.0716	11.5779	10.9753
C21orf33	CGGTAGGAGCACGTTTGCCG	-1.26647	-0.387097	0.0854855	0.280752	5.19024	3.55975	3.84806	3.09328	3.2997	3.21568
GALNS	GGACGGCTACCCATCCGCAA	-1.26683	-0.387199	0.0200145	0.114865	9.65061	8.2785	8.51619	7.83299	6.54152	5.6624
HSD17B12	CAGAATAGATGGTCAAGAGT	-1.26706	-0.387265	0.00226179	0.0257493	13.9488	14.5702	16.4016	11.974	11.6937	10.6956
TP53TG3C	AGACACCAGAACTCCCGGAA	-1.26726	-0.387323	0.03921	0.175954	6.81219	6.45723	5.80363	5.03906	5.09428	4.33418
EML2	AGGTGGGAACCGTATCACAC	-1.26729	-0.38733	0.0260441	0.135991	7.70427	7.20229	7.7592	5.63776	6.42574	5.24296
ANAPC4	AACATGTATGTGTGAAGCAT	-1.26746	-0.387379	3.47924e-05	0.00102315	32.5201	30.6304	27.6303	22.7506	22.7506	23.7681
MOB1B	AAACACGCAGAAGCCACACT	-1.26755	-0.387404	0.0102345	0.0736578	9.16402	11.2588	11.9227	9.08028	7.81509	7.82949
TM9SF4	TGATCCGCTCGGCCACGAGT	-1.26758	-0.387413	0.0548572	0.216577	6.89329	6.54001	6.37137	3.54231	4.68905	7.13043
LOC730183	CGATAGCGATTCCGAGCGAG	-1.26777	-0.387467	0.0119718	0.0821094	9.56951	9.10635	11.9858	8.13234	7.98876	7.41005
PRAMEF20	GCAGAGTTTACCCCATACCT	-1.26781	-0.387478	0.00851004	0.0651506	10.7049	12.6661	10.9133	9.03039	7.46775	9.71696
LVRN	TGCCTGGTGTCCAATCTCGT	-1.26783	-0.387484	0.016005	0.0992597	10.2994	11.176	10.4718	5.93711	9.957	8.66836
TRIM16	CCAGTGGAAGAAGAGGACGT	-1.26785	-0.387489	0.0035892	0.0358183	12.6512	14.4046	13.5628	10.4274	9.49388	11.185
PPP4R2	TGAGGAAACTTCTGATTCAG	-1.26796	-0.387523	0.000798996	0.012024	19.5445	17.3021	22.2683	15.3167	16.3827	13.5618
PNMA6A	TTCCCGGTCGAGCTCGACCA	-1.26811	-0.387565	0.00499631	0.0452421	13.2189	11.5071	12.4273	9.03039	9.89911	9.50724
ERCC6-PGBD3	GAATCAGGAGATGAAGAAGG	-1.26836	-0.387635	0.00530597	0.0470639	12.8134	11.6727	12.3012	8.9805	10.2464	8.87808
TBCK	ATCAGGATGAGACACTACCC	-1.26839	-0.387643	0.0445474	0.189964	6.08232	6.29166	5.5513	4.68982	4.92061	3.98465
ATP5D	CCCATTCCCCCAGTGAGCAG	-1.26852	-0.387681	2.7525e-05	0.000841561	28.6274	29.3059	31.92	22.7007	22.6348	23.5584
EFEMP2	AAGTGCATCAACCACTACGG	-1.26864	-0.387715	0.000262134	0.00517638	27.0866	24.4216	26.1163	23.5489	18.2931	17.127
USP24	AGACACGGACAACTGTCGGT	-1.26886	-0.387777	0.00782278	0.0616176	11.3537	10.762	11.2288	9.37963	8.10453	7.8994
LSM14A	GAGAATCAGGAGCACAGGCG	-1.2689	-0.387789	0.0137257	0.089713	10.2994	9.68584	9.5886	8.03256	6.19418	8.38874
LRRC40	TTTATTCTCCAGACACACTG	-1.269	-0.387817	0.0480236	0.19934	5.75793	6.70558	5.92979	3.64209	5.32584	5.17306
LDHD	GACACTGGGGAACGCACACG	-1.26913	-0.387856	0.00142941	0.0183807	18.4902	14.6529	17.0324	13.0716	13.1409	12.0938
PPM1N	GACGCCTCGGCACCCCCGTG	-1.26926	-0.387891	0.0217518	0.121167	8.10976	9.3547	7.3807	6.33624	6.71519	5.80221
MIOS	AGGATCATAATTAAGATACC	-1.26929	-0.387901	0.0100626	0.0727391	10.2994	13.3284	12.5535	11.0261	9.26233	7.13043
SYNC	GAACTCTGGATCCCTAAATG	-1.26948	-0.387955	0.00180576	0.0219382	14.1921	15.5636	16.1492	11.4751	11.7516	11.954
BTBD7	CATGTGACAACACTGTGGCA	-1.26975	-0.38803	0.00596904	0.0511194	11.4348	11.2588	13.4997	9.5792	8.62554	9.57714
PDZD11	AGGCAGGCAAGAAAACCACC	-1.26976	-0.388033	0.0532015	0.212385	6.7311	6.95394	5.29896	3.49242	5.15217	5.94202
INPP4B	GGCTGTACATTCACATACCA	-1.26985	-0.388059	0.0128897	0.0860555	11.4348	9.9342	8.70544	7.93277	7.87298	6.99062
RAB8B	TGAAGGCGTCCTCTGAGAAG	-1.26991	-0.388077	0.00280568	0.0300994	14.7598	17.9643	14.1937	11.9241	10.3622	13.5618
FRG2	CCAGTGAGAAGCACATACAA	-1.27001	-0.388104	0.102596	0.311634	3.4061	3.47697	4.10039	2.79393	3.47337	2.09718
PARP8	CCTTCTGGGGCCGCCAACGT	-1.27002	-0.388108	0.00971349	0.0710769	10.6238	10.5137	15.5815	10.1779	9.55177	8.45865
CEP192	TCACCACTGGAACAAGCACA	-1.27003	-0.38811	0.0875761	0.284447	4.86585	5.87773	4.35272	2.64426	5.44162	3.4254
CD160	GATCCTGGGATAGATGGTGT	-1.27018	-0.388154	0.00260568	0.0286055	13.5433	14.9841	14.446	10.128	11.4042	11.3947
AIF1L	GAGCTCAGCAACAGGTTCCA	-1.27048	-0.388238	0.0129859	0.0864432	10.8671	9.9342	10.5348	7.33407	9.84122	6.71099
PERM1	GACACCCAGCACGTCCGCAC	-1.27088	-0.388353	0.000484642	0.00829369	22.1396	20.4479	23.7823	14.269	18.7562	18.0358
COMTD1	CGGAGCACAAGATCGACCTC	-1.2709	-0.388358	0.00578391	0.0499941	11.678	13.9079	15.1399	8.88072	10.0728	12.5132
AKAP8L	AGGATAACACCACCAACTAT	-1.27108	-0.388408	0.00896006	0.0674423	10.6238	10.3481	10.5348	7.68332	8.62554	7.75958
NOMO1	TTGTAGCCAGCAACTATGAG	-1.27108	-0.388411	0.0100371	0.0726428	10.4616	12.6661	12.7427	7.28418	11.1148	9.15771
TSSK4	TTTCCAACCTGTATTTCACG	-1.27113	-0.388424	0.0129013	0.0860953	9.24512	9.60306	10.661	6.5857	8.2782	7.82949
NDUFA7	GCTACCAGGAGATCTCCAAG	-1.27114	-0.388425	0.0372758	0.170679	6.5689	7.53343	7.56995	5.18873	4.34171	7.20033
TPSB2	GCGATGTGGACAATGATGGT	-1.27116	-0.388432	0.00147311	0.0188018	17.8415	15.8119	15.8338	12.7723	13.604	11.2549
SLC5A2	ACCCGTGTACCTGACAGCGG	-1.27122	-0.388448	0.00148144	0.0188959	16.7061	16.6398	17.3478	11.9241	14.9934	11.8141
ARIH1	CGAGCCGGACGATGATACCC	-1.27141	-0.388505	0.00762591	0.0606882	11.678	13.2456	11.1657	8.63126	10.8253	7.9693
LIG3	CTTGGCTGACATGATAACCC	-1.27145	-0.388516	0.0424156	0.184552	6.16341	5.54659	6.37137	4.24079	4.63116	5.03324
GMPPB	GTGTCCAATAAGATCAACGC	-1.27146	-0.388517	0.17514	0.421823	2.27073	2.31798	1.76632	1.44686	1.33146	2.09718
MED13	TCTATGTTGACCTAATCGAC	-1.27156	-0.388545	0.106994	0.31902	3.64939	2.81469	4.22656	3.34274	2.43136	2.37681
C19orf52	GCTGCTCCGGGACTACGCCG	-1.27162	-0.388564	0.100744	0.308323	4.05488	3.89089	3.53264	3.24296	2.02613	3.49531
PRMT2	ACCCCACCACCAATCTGCAG	-1.27163	-0.388566	0.014021	0.0909272	9.975	9.60306	11.1026	6.18657	8.68343	8.80818
PM20D2	AATGCATTTAATCCTTCCCA	-1.27178	-0.388608	0.0260926	0.136141	7.05549	9.85141	9.65169	8.48158	5.5574	6.15174
TFAP2C	ATATTCGGCGACTCCAGTGT	-1.272	-0.388673	0.00609792	0.0519123	12.7323	10.8448	11.6703	8.68115	8.8571	9.43733
DNAL4	CTGGGGCTTACCCTGACCAG	-1.27221	-0.388732	0.000154401	0.00342758	27.6543	23.7593	27.0626	21.7528	20.956	16.9872
CEP78	TCACAGGATGTAATCTGACA	-1.27221	-0.388733	0.0634322	0.235843	4.29817	5.71216	5.74055	4.83949	3.82071	3.28559
SCUBE1	TGAGAATGACTACTACAATG	-1.27229	-0.388755	0.0709964	0.251878	4.29817	5.62938	4.22656	3.94144	3.47337	3.28559
SYN2	GAAGATTGGCAACAACTACA	-1.27242	-0.388792	0.145468	0.380102	2.43293	2.89747	2.46023	1.44686	2.31558	2.237
HLA-G	AGGCATACTGTTCATACCCG	-1.27257	-0.388834	0.0046315	0.0428686	12.4079	12.1694	12.8058	8.83082	9.89911	9.92668
PBX2	AGGGGACACACCACCACCAG	-1.27271	-0.388875	0.000143516	0.00323712	24.3293	21.8552	23.9084	17.512	18.5825	17.4765
HLX	CAAATTCTGCAGATAAAATG	-1.27274	-0.388882	0.194712	0.44814	3.2439	2.15241	1.13549	1.34707	1.56302	2.02728
CALR3	CATTGGTGGACTGCAACCAT	-1.27279	-0.388898	0.0189113	0.110697	9.8939	10.8448	9.90402	5.987	10.3043	7.13043
BTG1	GATCTCGCCTATCATGGTGG	-1.27286	-0.388918	0.000909761	0.013227	18.0848	17.0537	17.3478	13.7701	14.0093	12.1637
TBCK	TCTTATGAGAGGTTTAACCT	-1.27293	-0.388936	0.0344419	0.162495	6.81219	7.03672	6.24521	5.58787	4.57327	5.10315
YARS2	GGGCCACAACGTGATCGCGC	-1.27327	-0.389033	0.0504776	0.205332	5.02805	6.45723	5.29896	4.34057	4.16805	4.26428
PRR20C	GGTGGCCTGGCTCTCCATGG	-1.27335	-0.389055	0.112805	0.329244	3.1628	3.47697	3.53264	3.04339	1.79458	2.93606
R3HCC1	CAGGGTGGACCCAAACCGTG	-1.27362	-0.389132	0.19499	0.448419	1.29756	2.40076	1.89249	1.7961	1.21568	1.1884
ERCC6L2	GTAGTGTCCATAAAGAAACC	-1.27366	-0.389145	0.018901	0.11067	9.73171	8.2785	10.661	7.73321	8.62554	5.45268
EYA3	TGACCAAGAATAGTATAGGT	-1.27385	-0.389197	0.0142099	0.0916858	11.9213	8.03014	10.2825	7.1844	8.39398	7.54987
TTC39B	ACGTGAGTGCAGCTTTCTGT	-1.2739	-0.389212	0.042931	0.185832	6.5689	7.61622	6.56062	4.1909	6.94674	4.68371
TLE3	CGGGCCAGTGAGAAGCACCG	-1.27396	-0.389229	0.100028	0.307166	3.89268	4.13925	3.46956	3.74187	2.25769	2.65643
SUCO	ATCTCAACAGAACTCTCTTG	-1.27408	-0.389263	0.00271084	0.0293999	14.0299	14.0734	13.7521	11.1258	9.957	10.8355
PRAMEF1	TTCTCCAGCAGAGCTCCGAG	-1.27444	-0.389367	0.00943625	0.0698057	12.0024	9.68584	10.7872	8.23212	9.14655	7.34015
HNRNPL	TGCCCTCACCATATTCTGCG	-1.27445	-0.38937	0.00142222	0.0183065	17.5171	15.9775	15.8338	12.9219	13.4304	11.1151
STARD13	CTCTACACGCTGCTCCCTCG	-1.27456	-0.389401	0.0203389	0.116029	8.27195	7.94736	8.01153	5.93711	6.54152	6.01193
NOC4L	GGTCACTGGCCAGCACCCCG	-1.27464	-0.389425	0.000583175	0.00954625	20.5988	19.2889	19.8711	15.1172	17.1353	13.2123
SND1	TGCAAAGGATACCCCTGATG	-1.27486	-0.389486	0.0260224	0.135927	6.32561	8.36128	8.57928	5.83732	6.36785	5.59249
HBEGF	ACTGGCCACACCAAACAAGG	-1.275	-0.389526	0.0612079	0.231168	6.00122	4.80153	4.66814	3.39263	4.11016	4.33418
APLF	GATGACTCCCACAAATAGTG	-1.2752	-0.389584	0.127987	0.352933	3.89268	4.22203	3.28031	2.29502	1.85247	4.68371
SUZ12	GAGACTCTCTGAATTTCTAG	-1.27521	-0.389586	0.0519035	0.209073	6.16341	5.38102	4.92047	4.1909	3.93649	4.40409
MTRNR2L2	TTGTATGAATGGCTCCACGA	-1.27531	-0.389613	0.00106396	0.0147923	17.0305	19.7856	16.6539	13.7701	14.6461	12.1637
MMRN1	GGAGATAGCTACAACTCCAG	-1.27535	-0.389626	0.00555443	0.0485925	12.3268	13.8251	12.3643	8.33191	9.84122	11.3947
MALL	ACAGGATGCCAGTGGTCCCG	-1.2755	-0.389667	0.010075	0.072803	9.8128	10.9276	10.5348	7.23429	8.97288	7.68968
FXN	CGTGCAGGTCGCATCGATGT	-1.27552	-0.389673	0.00122913	0.0165176	18.7335	15.9775	22.3944	16.1649	13.9514	13.5618
LOC100287036	AGTAACCCTCACACTTACCT	-1.27571	-0.389729	0.00106002	0.0147534	15.4896	18.3783	17.7263	12.5228	13.7198	13.2123
HNRNPDL	GTTCATATCCTCCATAGTGA	-1.27572	-0.389731	0.00996106	0.0722079	10.2994	10.2653	12.2381	7.13451	9.43599	8.66836
ZBTB34	GATGTTGACTCTGTTACCGT	-1.27573	-0.389734	0.000224538	0.00457433	20.1933	23.7593	23.5299	17.7614	17.4826	16.2182
GLMP	TGCTGCCGTATCGGACACGT	-1.27576	-0.389741	0.00435443	0.041087	14.4354	15.7291	15.4553	13.2213	12.9673	8.31883
SERP1	CCCGAAGAGAAGGCGTCTGT	-1.27583	-0.389762	8.20725e-05	0.00206939	26.6	25.9117	26.1163	18.2603	19.8561	22.1603
SLC35F1	CCTGGAAGCAAATTATCTGG	-1.27594	-0.389793	0.00710966	0.0578107	18.0848	10.5965	14.2567	12.2235	10.8253	9.57714
ASUN	AATTACTGAATACCAACATG	-1.27609	-0.389836	0.000969379	0.0138282	21.0854	18.5438	17.3478	15.7159	15.1671	12.2336
ECI1	GGCCGGCCGAGAAGACACCC	-1.27646	-0.389942	0.120065	0.340706	3.2439	3.14583	3.46956	3.44252	2.14191	1.81756
HARS	GCTGGACATAGTCCCCAATG	-1.27669	-0.390006	0.00990912	0.0719911	13.0567	12.0038	13.0582	10.5271	11.7516	6.57118
LSM11	CCCCTGCTTCAACAACGTGG	-1.27672	-0.390016	0.000717899	0.0110844	19.139	17.0537	18.3571	13.1215	13.8935	14.7502
ZER1	GGCAGGACGAGTCTATCCAG	-1.27675	-0.390024	0.0234693	0.12709	8.35305	9.27192	8.76853	5.63776	8.68343	5.80221
GCH1	ACTGACCTGAGATGGTCTCC	-1.27678	-0.390033	8.70298e-05	0.0021738	25.6268	24.5871	25.4855	19.358	20.6087	17.6863
KRT25	GCTTCACTGTGAATGAGCGG	-1.27682	-0.390044	0.00725385	0.0586909	10.0561	11.2588	13.0582	8.68115	8.68343	9.0179
SQLE	TGTGATGGGAGTTCAGTACA	-1.27683	-0.390047	0.0147421	0.0939085	8.35305	9.68584	9.46244	7.33407	7.29408	6.29155
SNRNP27	TTCGGTGCGGGGATCGCGAG	-1.27683	-0.390048	7.48026e-06	0.000280713	36.2506	34.6041	38.4175	27.0413	28.7132	27.8227
ZSWIM5	AAAGTGGGCATACGAACGGG	-1.2769	-0.390066	0.00305192	0.0320074	14.0299	12.8317	15.1399	11.4252	10.9411	9.64705
UROD	ATATCTGGTAGGACAAGTGG	-1.27695	-0.39008	0.00147684	0.0188432	15.2463	18.6266	17.4109	14.6681	11.6937	12.653
PITPNM1	TTGACCGAGTGATAAAGCCG	-1.27717	-0.390144	0.0786762	0.267242	4.37927	5.04988	4.28964	2.64426	4.22594	3.63512
FAM57B	GGCTGAGACAATGACTGCGT	-1.27736	-0.390197	0.0451913	0.191789	6.32561	6.6228	5.23588	4.93927	4.92061	3.84484
COMMD9	TACTTGGAGAACCGAAGCCC	-1.27736	-0.390198	0.0490524	0.201806	7.62317	5.96052	4.98355	4.1909	4.51538	5.45268
RALA	GAAGAAGGTAGTGCTAGATG	-1.27758	-0.390261	0.0032375	0.0333425	15.2463	15.2324	12.2381	11.3753	10.8832	10.0665
C12orf65	TGTGAAAGGACACGGTCCAG	-1.27759	-0.390263	0.0241496	0.129602	6.81219	8.03014	10.0302	7.03472	6.25207	5.73231
LRRC8C	TCGGAGCCCATACATCCAGG	-1.27762	-0.390273	0.0301861	0.149385	7.46098	7.28508	6.74987	5.18873	6.30996	4.82353
MARK3	AGTGATCTCAACAACAGTAC	-1.27764	-0.390278	0.254676	0.51732	1.54085	1.32456	0.946244	0.848158	0.984122	1.04859
CCDC142	TGTGCTCCGCCTCTTGACGG	-1.27765	-0.39028	0.024483	0.130728	7.70427	8.11293	8.20078	7.28418	5.78895	5.10315
PSMB1	ATAATAAGGCCATGACTACG	-1.27775	-0.39031	0.00280374	0.0300953	13.2189	16.7226	15.203	10.5271	13.083	10.8355
ATP6AP1	CGAAGATGTCCCATACACAG	-1.27783	-0.390332	0.0130943	0.0869519	10.1372	9.18913	8.83161	7.33407	6.88885	7.20033
CRIPAK	AGCAGGCGGGCACTCCACGT	-1.27784	-0.390336	0.00568035	0.0493586	12.8134	11.5899	13.8782	8.43169	11.2885	9.64705
MUC4	GATGTGTGTCTATCCAGCAT	-1.27788	-0.390346	0.0107839	0.0763736	8.43415	13.9907	13.3105	8.73104	9.60966	9.0179
ANKK1	TAAACTCCATCACAATACCC	-1.27803	-0.39039	0.0214649	0.120162	7.94756	8.2785	7.63303	6.08678	5.61528	6.50127
ZNF410	TAGCCTCCGAAAACATCTGG	-1.27803	-0.39039	0.000534013	0.00892305	20.0311	18.9578	19.6188	14.5185	13.6619	16.7076
CFAP61	GGACTTAGACCGTTACAACA	-1.27805	-0.390393	0.137978	0.368752	2.02744	4.71874	3.21723	2.69415	3.18392	1.60784
PYURF	AGGCCAGCGAGTTACCTGAG	-1.27815	-0.390424	0.000830603	0.0123862	17.5171	16.8881	17.9155	13.0716	14.125	12.7229
UBE2S	CATCAAGGTCTTTCCCAACG	-1.27841	-0.390498	0.0133145	0.0879469	9.32622	10.9276	9.21011	6.53581	8.39398	7.54987
TUBA1B	CTGTGATGAGCTGCTCAGGG	-1.27879	-0.390604	6.53955e-05	0.00171963	29.8439	25.6633	25.9271	19.7072	21.8822	20.4825
PRKD2	GGGGCGGCCCGTATACGATG	-1.27896	-0.390655	0.0724089	0.254642	3.73049	4.55317	5.48821	3.64209	3.24181	3.70503
ARL8A	CCTCCCGTGTACTTACACGA	-1.27958	-0.39083	0.0484796	0.200381	5.75793	5.29824	5.74055	4.14101	4.80483	3.84484
FCGRT	CCGCGGTAAGGTGGTACAGG	-1.27959	-0.390833	0.0156136	0.0976378	10.4616	9.60306	9.02086	5.88722	8.2782	8.10912
NPIPA5	TCCAACTGCCGTAGACAGGA	-1.27979	-0.39089	0.0495656	0.203069	6.97439	5.38102	5.48821	5.18873	4.68905	3.56521
CENPO	GGCTGGTCAGTTTACCACTG	-1.27981	-0.390895	0.000370958	0.00680114	22.6262	21.0274	21.6374	18.9588	14.7618	15.8687
INHBB	GCATACCTTCCCACTCACGG	-1.28005	-0.390963	0.0048834	0.0445435	11.7591	12.2522	12.0488	9.37963	9.26233	8.80818
NDUFS5	TCGGCCTTAACATAGATCGA	-1.28018	-0.391002	0.00972533	0.0711255	11.8402	10.8448	11.5442	7.33407	10.7675	8.03921
TSSK3	GGATGGCCTCAACCATCTGA	-1.28028	-0.391031	0.000185752	0.00395528	24.2482	24.4216	21.7005	19.1085	18.1773	16.0085
H2AFX	CGGCGCGCCAGTGTACCTGG	-1.28037	-0.391054	0.00161675	0.0202273	16.5439	17.1365	15.8969	10.9762	14.4145	12.4433
MST1	CACAGCCAATACCACCACTG	-1.2804	-0.391063	0.0243229	0.130197	7.54207	9.27192	8.07461	7.23429	6.71519	4.82353
LDB1	AGATGCTGCGGAAGTAGCGT	-1.28045	-0.391078	0.00620827	0.0526197	12.0024	10.5137	12.5535	8.48158	9.60966	8.73827
GGCT	GGACGTCACGGGTCCAGATG	-1.2806	-0.391121	0.0635622	0.236145	6.4878	4.88431	4.4158	3.54231	3.76282	4.75362
DPH1	CCACCATACTCAGGCAACTG	-1.28085	-0.391193	0.0382738	0.173387	6.5689	5.96052	6.11904	4.39047	5.15217	4.68371
TVP23C	CAATGTGATTCCACCAACGT	-1.28115	-0.391278	0.11069	0.325206	4.05488	4.13925	3.02798	2.29502	3.93649	2.237
VEZT	ACATCAGATAAGATACGATG	-1.28117	-0.391284	0.0292933	0.146611	8.35305	8.36128	6.11904	6.43602	5.38373	5.38277
DNAJC11	GCTTAGTGACCCCCAAACCA	-1.28119	-0.391288	0.000693336	0.0107955	21.8963	21.1102	21.0066	14.3688	19.914	14.4706
CDK11A	CATAGCCATTCAGCAGAAGG	-1.2813	-0.39132	5.0671e-05	0.00139963	26.5189	28.6436	27.378	19.358	21.1297	22.6496
SUMF1	TGGGAATACAGCTGTCGAGG	-1.28134	-0.391331	0.0280118	0.142544	7.86646	7.28508	6.87604	5.43819	6.36785	4.89343
INTS3	TTGGCTCCTGACAACGTGCA	-1.2815	-0.391376	0.0105902	0.0753955	9.32622	10.3481	9.84093	7.38397	7.69931	7.41005
PSMG3	GAAGGCCGTACACACCACCT	-1.28158	-0.391399	0.0382539	0.173339	8.10976	5.62938	6.49754	5.43819	5.61528	4.26428
PRMT1	GATGGCCGTCACATACAGCG	-1.28159	-0.391403	0.000322736	0.00610164	23.1939	20.2823	20.4389	16.4144	17.3669	14.7502
PIGC	GAAGAGTGGGCAGACCCGGT	-1.282	-0.391519	0.000607615	0.0098292	17.2738	19.3717	19.9973	14.0694	13.7198	15.5891
TUBB4B	GCTGGATGTTGTGAGAAAGG	-1.28214	-0.391559	0.0283955	0.14375	8.43415	6.95394	7.56995	4.93927	7.06252	5.52259
HK2	GTCTACATAAGACCGTGCGG	-1.28233	-0.391614	0.0506185	0.205656	5.51463	6.45723	4.98355	4.09112	3.93649	4.89343
SASS6	TATTCGTCTGACTGATGACA	-1.28271	-0.391721	0.00297503	0.0314058	16.9494	15.0669	14.446	9.5792	13.4883	12.4433
SLC52A1	GGTGGTAAAAGACCTTCCAG	-1.28278	-0.391742	0.122295	0.3442	3.89268	2.7319	3.91114	3.84166	2.31558	1.74765
KRTAP10-11	CAGACAGGCACACAGCACAC	-1.28287	-0.391767	0.000869404	0.0127964	18.0037	18.2127	16.7801	14.1193	14.0093	12.0239
IFITM10	CCCTTGGGCGAACCTGCCGG	-1.28289	-0.391772	0.00748994	0.0599746	11.4348	10.5965	10.661	7.73321	8.62554	8.59846
SSX2B	GCTCCAGGGAATCTCCCCGA	-1.28292	-0.391783	0.00291127	0.0308974	14.8409	14.6529	13.0582	9.82866	11.9252	10.6257
DCP2	GTTCAATCTGAAAACACACT	-1.28314	-0.391843	0.037929	0.172523	7.94756	7.11951	8.01153	4.73971	8.16242	4.68371
PSAP	ACGTCTTTGCATATGTCGCA	-1.2832	-0.39186	0.0228359	0.124913	7.94756	7.78179	8.26386	5.13884	6.88885	6.36146
GPATCH4	ACTGAAGCAAGACACTCATG	-1.28321	-0.391863	0.00187614	0.0225098	16.7061	13.7423	15.1399	11.4252	11.9831	11.3248
FCGR1B	GCCATTGAGAAACCACTGTG	-1.28326	-0.391879	0.0681048	0.245608	4.70366	4.3876	5.29896	4.44036	3.06815	3.4254
HIST2H3D	CCGTAGACTTCTGGTAGCGC	-1.28335	-0.391904	0.0826168	0.274942	4.78476	3.97368	4.47889	2.69415	3.06815	4.47399
TULP1	CAGGCACTCCCAAAGGCGCG	-1.28342	-0.391923	0.0817345	0.273089	4.21707	4.9671	3.53264	3.24296	2.83659	3.56521
MEIS2	CCTTCAAACAGCTAATGTAT	-1.28364	-0.391985	0.0907838	0.290625	2.91951	4.3876	4.4158	2.74404	3.24181	3.00597
CD38	TCGCGGTGGTCGTCCCGAGG	-1.28366	-0.391992	4.96926e-05	0.00137655	31.1415	35.5148	29.5859	27.0912	24.1978	21.5311
PELI2	TGTACACCTTGCGAGAAACC	-1.28393	-0.39207	0.112655	0.32905	4.13598	2.7319	3.09106	2.19523	2.37347	3.07587
MECP2	GTCATGGTGATCAAACGCCC	-1.28402	-0.392095	0.0497246	0.203479	8.59634	5.38102	5.86671	5.33841	5.90473	3.70503
AADAT	GTAGCTGACATATTGAGCAG	-1.28411	-0.39212	0.0730356	0.255851	5.59573	4.80153	3.78497	3.24296	3.35759	4.19437
HAUS3	CAGGCAAGCCTATTCTAGAA	-1.28432	-0.39218	0.0969439	0.301716	3.73049	3.55975	3.65881	2.64426	3.41548	2.237
RTKN	TCCACATGAGTGGAATCCGG	-1.28441	-0.392207	0.0453625	0.19224	6.40671	6.54001	5.5513	3.99133	5.78895	4.26428
ADRBK1	TCTGGAACACGTCCCCTCGG	-1.28443	-0.392212	0.000447721	0.00781423	23.6805	24.1732	22.3944	14.3189	18.7562	20.7621
LSM8	AGTATTCAGCTCTTCACAGG	-1.28447	-0.392221	0.0377008	0.171831	7.37988	6.37444	5.80363	5.63776	4.57327	4.5439
FAM35A	GCTATCTCCATGCCATGTGA	-1.28459	-0.392257	0.0119772	0.0821328	11.1104	8.52685	10.5348	8.28202	6.83096	7.8994
COX6C	TAGCATTCGTGCTATCCCTG	-1.28468	-0.392281	0.0299157	0.148551	7.05549	8.19571	7.44378	7.13451	5.15217	4.82353
AGAP5	GATGGGTGCACAGGCCGATG	-1.28481	-0.392318	1.80557e-06	8.16427e-05	45.4146	45.1178	47.943	34.0261	36.8756	34.7434
CD200R1L	GTACTGTTGAGAGAATAACC	-1.28497	-0.392364	0.0171056	0.103859	10.5427	10.5965	10.1563	5.58787	8.50976	9.99658
LTV1	AGCTGACCCTACATGATGAG	-1.28517	-0.392422	0.0241053	0.129393	7.05549	8.52685	7.63303	5.28852	5.90473	6.57118
CTDSPL2	GTTGAAAACAAGAAGCACAC	-1.28529	-0.392456	0.0388535	0.174942	5.43354	6.95394	6.87604	4.34057	4.80483	5.6624
XYLT2	CCAGGGCTATGATAACGTGC	-1.28559	-0.392542	0.0751281	0.260049	3.89268	4.63596	4.16347	3.14317	3.2997	3.21568
TPD52L2	ACTGTGGAGAGCTCAAGAGG	-1.28564	-0.392557	0.00628278	0.0530417	12.8134	12.8317	11.1026	9.18007	10.7096	7.8994
AHCYL1	ACTCAGGAAACGTGCTCAGG	-1.28575	-0.392586	0.00400657	0.0386983	13.1378	12.1694	13.2474	8.88072	10.5359	10.0665
TCEAL8	AAAACCACAGAACATGCCAA	-1.28578	-0.392595	0.0377117	0.17186	6.24451	6.45723	7.0022	4.39047	4.57327	6.22165
DICER1	TCAGCTACATAAAATCGATG	-1.28596	-0.392647	0.0990482	0.305641	2.91951	3.47697	4.16347	2.49458	2.83659	2.79625
LRRC10B	AGAAGTTGCCCTCGATCCAG	-1.28601	-0.392662	0.000992835	0.0140435	22.7073	18.0471	16.717	14.4686	15.6302	13.422
GOSR2	CTCTGACACCACCATACCAA	-1.28626	-0.392731	0.00492461	0.0448136	12.1646	11.176	12.8058	9.08028	8.91499	9.64705
ZNF491	AGGAACATCAGAACTGACAC	-1.28634	-0.392755	0.00815563	0.0633686	10.8671	11.0932	12.932	8.03256	10.6517	7.9693
CA3	CCATCATAAGACACAGACCA	-1.28659	-0.392827	0.00799686	0.062593	12.3268	11.0932	10.7241	8.08245	7.7572	10.2762
NDUFC2-KCTD14	CGGAGGCCGATCGCGACGGC	-1.28669	-0.392855	0.0474684	0.197854	5.75793	5.38102	5.48821	4.49025	3.82071	4.33418
SPEF1	AGCTGGTGCTCATCCCGCTG	-1.28681	-0.39289	0.000351346	0.00653064	24.6537	20.034	21.0697	15.0174	17.9458	17.1969
LAMC3	ACATGAACAAATCTCCACCC	-1.287	-0.392942	0.0012846	0.0170607	21.4909	16.3914	16.2754	12.6226	13.9514	14.6803
MED26	TGGACTCCCACTGATCCCGT	-1.28707	-0.392963	0.000403627	0.00725355	18.4091	22.1864	20.8804	14.7679	16.8459	15.2395
TSG101	AGGGTACTGAGAACTTGTTG	-1.2872	-0.392999	0.00174971	0.0214245	17.0305	16.3086	15.8969	14.6681	11.1727	11.3947
OR2A7	CAAGGATAAAAGGACTCCAG	-1.28734	-0.393041	0.000979313	0.013917	17.5982	19.2061	16.9062	14.5185	14.4724	11.6044
SMAD5	GGATTGAATTCATTATGACG	-1.28742	-0.393062	0.0529606	0.211748	7.86646	5.46381	4.92047	4.49025	3.93649	5.45268
PAN2	CTCAAGTATATGGCCCGTGG	-1.28752	-0.393091	0.00798961	0.0625617	11.5159	10.1826	10.9133	7.48375	9.08866	8.31883
SCN1A	ACAGCTTAAAAAGCAACAGG	-1.2877	-0.393141	0.062451	0.233941	5.19024	4.47039	5.23588	3.54231	4.57327	3.21568
TAOK3	CCTAATACTATTGAGTACAA	-1.28772	-0.393147	0.149157	0.385868	2.27073	2.48355	2.2079	1.7961	1.79458	1.67775
CENPO	TTTGCAGCTATCTCTTCCAG	-1.28777	-0.393162	0.00120043	0.016259	19.7878	18.0471	18.9249	17.512	12.562	12.8627
DHX15	TGGGTCTGGTAAAACAACAC	-1.28779	-0.393167	0.0281133	0.142881	5.75793	8.69242	8.76853	5.88722	6.30996	5.52259
UPF3A	ACTTCGTCCTCCGGTTGCGG	-1.28797	-0.39322	0.0315775	0.1537	6.89329	6.87115	6.68679	5.33841	4.45749	5.80221
MMP7	AGACTTACCGCATATTACAG	-1.28813	-0.393266	0.00840123	0.0646421	10.1372	11.921	10.9764	9.52931	8.04665	7.41005
CEP70	ATTTATAAACAGACCAAAGG	-1.28815	-0.393272	0.278475	0.541981	1.70305	0.910635	0.756995	0.698483	0.868343	0.978686
HK2	GTCCGGGGTAGCACACACGT	-1.28819	-0.393281	0.00971862	0.071091	14.2732	9.43749	11.1657	9.92844	8.56765	7.8994
ELL3	AGCTCGCACTTACCCCTCGG	-1.28819	-0.393283	0.00363621	0.0361889	17.0305	14.5702	16.5277	9.22996	12.9673	14.8201
CAPN13	TTACAGATTCAATACCGAAG	-1.28829	-0.393312	0.022089	0.122326	8.59634	8.36128	7.06529	5.68765	6.71519	5.80221
TVP23C	AAGAAAAGCCAAAATCAGGT	-1.28844	-0.393354	0.0215402	0.120426	7.46098	8.19571	8.01153	6.53581	6.0784	5.31287
OR2T33	AGCCAAACGCACCAGCACGG	-1.28845	-0.393355	0.00105694	0.0147228	17.1927	15.5636	19.051	13.7202	13.7198	12.0239
LIG4	GCATCTCCATGAGTTCCAGT	-1.28862	-0.393404	0.0060832	0.0517943	12.7323	11.6727	11.7965	10.128	9.66755	7.54987
COX5B	ATGCGCTCCATGGCATCTGG	-1.2887	-0.393426	0.00313825	0.032651	13.3	14.6529	13.4997	9.22996	11.1148	11.3248
TMEM52	TGGAGCAGCCTGTGGCACGT	-1.28873	-0.393435	0.00260444	0.0285959	13.5433	15.5636	15.5815	9.67898	12.3884	12.1637
ASB16	GGGTCTCGGCAGGAACGGTG	-1.28888	-0.393479	0.0247797	0.13171	8.51524	6.95394	8.20078	5.58787	7.1783	5.24296
DDX23	GGCCCAGCCATTATCCCTGG	-1.28895	-0.393497	0.000275466	0.00539173	24.0049	22.8487	23.0883	15.7159	20.8402	16.7076
MBD6	AATGCTCCCTCATACAACTG	-1.289	-0.393512	0.00357508	0.0357342	13.9488	15.6464	14.1306	8.93061	12.6778	11.8141
SPANXD	AGATGCCGGAGACCTCGAGT	-1.289	-0.393512	0.00077346	0.011722	20.9232	17.1365	17.2847	13.3211	14.0093	14.8201
RPL6	GTACTCTCACCTTGCCCCTG	-1.28929	-0.393595	1.19711e-05	0.000417587	30.9793	36.0943	35.1372	24.9458	26.4555	26.5643
TM9SF4	CAGGAAGAAGACCACAACAA	-1.28936	-0.393614	0.00104506	0.0145952	19.6256	18.2127	17.0955	11.7744	15.5144	14.6104
VPS25	GGGGGAAACTCATCTATCAG	-1.28937	-0.393617	0.0379841	0.172643	5.51463	8.36128	6.49754	5.48808	5.5574	4.33418
RAB17	CCTCACTTACAGCCCACCGT	-1.2894	-0.393627	0.0106473	0.075656	11.8402	10.8448	11.2288	6.48592	9.55177	9.99658
SKA2	GGATTACATTCAATACAGGC	-1.28948	-0.39365	0.0229617	0.125254	8.19085	8.60964	6.74987	5.78743	5.84684	6.22165
WDR89	TCTACAACTAAAGACTCACT	-1.28953	-0.393663	0.0559631	0.219259	5.19024	5.38102	4.85738	4.44036	3.76282	3.4254
EID2B	GGAGGCTCGGGAAGGCCCAG	-1.28973	-0.393721	0.036324	0.168045	7.46098	5.21545	7.63303	5.73754	5.03639	4.68371
ASS1	ACACCTCGTGCATCCTCGTG	-1.28973	-0.393722	0.00369856	0.0366083	13.7055	13.6595	12.8058	8.93061	10.2464	11.5345
VPS51	TTAGAGTTCACCGACCATGG	-1.29002	-0.393804	0.00516673	0.0462164	12.8945	13.6595	14.7614	8.48158	12.8515	10.2762
TBX4	GACCAGCTGCCGCATCCAGT	-1.29057	-0.39396	0.000142893	0.00322872	25.789	24.9183	21.8898	18.9588	16.8459	19.2941
COX7C	CCGTAGGAGCCACTATGAGG	-1.29058	-0.393963	0.000486185	0.00831456	21.3287	22.0208	19.9973	13.6204	18.2352	16.4279
BPIFC	TGTCACTCTCTCCACCGAAG	-1.29059	-0.393966	0.0353181	0.165282	6.81219	5.38102	7.3807	5.18873	4.80483	4.96334
GAGE2A	GCTCAGGAGGGACAGGATGA	-1.2907	-0.393997	0.00248291	0.0275237	13.9488	13.4112	14.8876	10.2278	10.3622	11.7442
POMGNT1	TACCTGACAGAATCTCCGCA	-1.29074	-0.394009	0.00806978	0.0629151	10.4616	11.0104	10.2194	7.63342	8.62554	7.82949
TBX21	CCTGGGGTCTCCCTACCCGG	-1.29081	-0.394027	0.000545125	0.00906363	18.5713	17.2193	19.3034	14.0196	14.0672	13.9113
OGFRL1	TAAAACTGGAAATGTTGCTC	-1.29083	-0.394034	0.00295594	0.0312683	15.9762	12.8317	13.9413	11.8243	10.8832	9.64705
ZNF737	GACCATGAAGAAACATGAGA	-1.29107	-0.394103	0.137326	0.367916	3.2439	2.40076	2.2079	2.09545	1.73669	2.09718
CH17-360D5.1	GTCCATGATGGTGTAGACGG	-1.29108	-0.394104	0.0122742	0.0835787	9.40732	9.85141	11.6073	9.13017	6.48363	7.8994
NOP9	GTCTACTGTGGAGACACACA	-1.29111	-0.394114	0.0670594	0.243499	4.54146	5.87773	6.24521	2.9935	5.67317	4.12446
KHDC3L	TCGATTGGACCCTAACGGCG	-1.29121	-0.394142	0.0116655	0.0807144	8.19085	12.2522	12.8689	8.63126	9.20444	7.54987
MRPL48	GACTGCATATGATATGACCC	-1.29123	-0.394149	0.000490376	0.00837141	19.6256	18.2127	18.9249	15.4165	13.9514	13.7016
GINS3	CAAGCGACGGATCCTTTCTG	-1.29126	-0.394155	0.00436564	0.041147	13.6244	14.1562	11.5442	9.47942	11.1148	9.15771
SRGAP2B	CTGGAATCTCCTCTTAAACC	-1.29149	-0.394222	0.0785167	0.266876	4.94695	3.3114	4.92047	3.29285	3.8786	2.86615
PNPLA3	GGCATTTGCAGAGACCCTGT	-1.29155	-0.394239	0.00810308	0.063111	11.1915	10.8448	12.1119	8.83082	10.0728	6.99062
EFCAB2	TTCGAATCGAATGTATCCAG	-1.29158	-0.394247	0.0093799	0.069542	9.56951	11.2588	9.90402	8.13234	7.87298	7.27024
PSMD2	AGCCCACTAGCCGATACTTG	-1.29168	-0.394275	0.0515414	0.208114	8.67744	9.10635	7.31762	3.5922	6.30996	9.43733
TSEN2	GGAGTGTGCCATGAGCGAGA	-1.29178	-0.394305	0.000276475	0.00540431	21.5719	22.0208	19.8711	14.9176	16.0933	17.3367
SOX3	GAAGCGACCATTCATCGACG	-1.29182	-0.394315	0.00948051	0.0699884	11.9213	9.18913	10.1563	8.23212	7.87298	7.61977
GOLGA8M	TATGCGTCGGGTAGAGAAGC	-1.29182	-0.394317	0.10513	0.315834	4.21707	3.14583	3.34339	2.79393	3.35759	1.88747
C3orf18	TATCACCGTGATGATCCCAA	-1.29197	-0.394358	0.0136366	0.089335	9.16402	8.85799	8.89469	7.03472	6.88885	6.50127
SLC45A4	TCACTCGCAGACCCAATGAG	-1.29198	-0.394362	0.00546932	0.0481173	14.5165	13.5767	11.1026	11.0261	10.1307	8.31883
PPP1R3E	GTAGGCGCGCTCCGTTAGCG	-1.29209	-0.394391	0.0214893	0.120264	10.2183	8.03014	7.31762	5.63776	6.94674	6.8508
PLGLB1	AGTGTCACTAAGAAGCAGCT	-1.29211	-0.394398	0.0396782	0.177173	6.5689	6.0433	8.01153	5.83732	6.0784	3.70503
TRAPPC2L	CTTCAGCTCGTTCTCCGTAG	-1.29243	-0.394488	0.00459331	0.0426697	13.7866	14.239	12.2381	10.9263	11.2885	8.10912
PDCD11	AGCCTTATGAGCAACCGAGG	-1.29256	-0.394525	0.0144457	0.0927783	10.6238	10.017	9.08394	6.18657	9.14655	7.27024
CHURC1-FNTB	TCTCATGCATGTCGGAGGTG	-1.29273	-0.394574	0.122273	0.34418	2.83841	3.47697	2.71257	2.89372	2.08402	1.74765
AZI2	GTCTTCACTGCATCCTACAG	-1.29276	-0.394584	0.00190841	0.0228056	14.5976	17.4676	14.3829	10.9263	12.7357	11.6044
EBPL	GGAAACGTTGCAAATTCCGA	-1.2929	-0.394622	0.00470898	0.0433432	12.5701	13.9907	11.2288	10.2278	9.03077	9.29752
C14orf2	TGGTGTAGTAGGGCTTCATG	-1.29296	-0.394641	0.013627	0.0892871	10.4616	10.2653	11.3549	8.33191	10.1307	5.80221
IST1	CCGGGAAGACTACCTCGTGG	-1.29301	-0.394654	0.000511638	0.00863135	21.653	17.6332	20.6281	13.82	15.6302	16.358
PFDN2	AACTCGTAAGTGCTACCGCA	-1.29337	-0.394756	0.00375297	0.037022	12.489	12.5833	12.6166	9.18007	9.55177	9.99658
LGALSL	GGACGTGTACTTCCCACGAC	-1.29372	-0.394858	0.0482402	0.199916	6.81219	5.71216	7.3807	6.78527	4.63116	3.56521
FKBP4	AGGACTGCCTGCTGAACCGT	-1.29391	-0.394911	0.0235119	0.127249	8.27195	9.52027	8.95777	4.88938	8.45187	7.13043
SCML4	TGAAGAGGTCATCGCACAGG	-1.29395	-0.394921	0.042778	0.185429	7.37988	5.21545	5.74055	4.29068	5.09428	4.5439
TULP1	GCTACCAGAAAGGTTTCCCG	-1.29406	-0.394952	0.00754245	0.0602577	11.7591	9.9342	11.0395	7.7831	9.03077	8.10912
WDR83	AACAGTAGTCTCTGCTCCGG	-1.29421	-0.394995	0.00439728	0.0413502	13.9488	12.0038	11.8596	10.2278	9.55177	8.80818
ORC1	ATCTGAGGAGCGGCACAACG	-1.29422	-0.395	0.000344074	0.00641723	20.761	20.3651	19.3665	14.0694	15.8617	16.1483
GIT2	CGCCCTGGTAACCGAGACAA	-1.29438	-0.395046	0.000643857	0.0102333	18.9768	20.6962	19.5557	14.1193	17.5984	13.2123
RPL26	TCTACATTGAACGGGTGCAG	-1.29443	-0.39506	0.00341449	0.0346206	12.489	14.9013	14.0044	10.128	11.9831	9.29752
MZT2A	GCTGTACGAGCTGGCTCAGG	-1.2945	-0.39508	4.02425e-05	0.00115428	30.2494	26.6568	27.6934	21.0543	23.0979	20.0631
SKP2	TGGCAGACCTTAGACCTCAC	-1.29463	-0.395116	0.0159712	0.099106	9.40732	9.02356	7.88536	6.78527	7.00463	6.08184
ZNF766	TCATCATGGAGATAATACTC	-1.29503	-0.395229	0.0598657	0.228273	5.02805	4.55317	4.7943	3.49242	3.93649	3.49531
TOMM40	CCTCACCCTTGCACTTCCGG	-1.29519	-0.395274	0.0370118	0.170015	6.65	7.45065	6.49754	5.23862	6.42574	3.84484
OR6C4	ACCAATCATCCTGATGACCC	-1.29531	-0.395309	0.000244822	0.00490348	20.5177	21.8552	22.8991	15.8157	15.5723	18.5251
C3orf80	CACGCCTTCCTGGACAACGT	-1.29538	-0.39533	0.00105535	0.0147043	16.2195	18.6266	18.231	12.0239	13.0251	15.5891
ZNF157	AGACGTAAAAGAACACCCAG	-1.29549	-0.395359	0.406077	0.660983	0.486585	0.33114	0.756995	0.29935	0.289448	0.699062
ZMIZ1	GAATTGGCTGTTATACGCCT	-1.2957	-0.395419	0.0279997	0.142501	8.51524	6.6228	7.56995	5.43819	6.94674	4.82353
EFNA3	ACTTCTCCGAGAACTTGATG	-1.29578	-0.395442	0.0277595	0.141679	7.78537	7.36786	6.49754	6.03689	4.86272	5.45268
CDCA5	ATGAAAGTGAACTCACCCTA	-1.29621	-0.395565	0.0214641	0.120162	12.6512	13.6595	10.3456	6.93494	13.6619	7.13043
LOC81691	AAACCACCTAAACAACGTAG	-1.29654	-0.395659	0.0605909	0.229817	4.29817	4.9671	5.04663	3.89155	3.41548	3.56521
EML1	AAGTAGACGGTCTCTCCCGT	-1.29687	-0.395754	0.00328463	0.0336931	11.9213	15.5636	13.4367	9.97833	10.7675	10.3461
CHGB	TCTTATCAAGCTCTAAGCTG	-1.29689	-0.395761	0.00178533	0.021731	16.1384	15.6464	15.3291	13.2213	12.3884	9.92668
ZCCHC10	AATACCTACATAGGCCCTCA	-1.29701	-0.395795	0.00626577	0.0529444	13.3811	12.0038	11.0395	8.48158	10.7675	8.31883
VPS9D1	CTGGGGACGTCTGAGCGGCA	-1.29706	-0.395809	0.0219334	0.121743	8.83963	7.11951	8.95777	5.28852	7.40986	6.36146
XPA	CCAAAGATAATTGACACAGG	-1.29726	-0.395866	0.0300016	0.148729	5.75793	7.20229	7.94845	5.33841	5.44162	5.17306
C2CD4D	GGGCCCGGCCTGATATTCGG	-1.29767	-0.39598	0.105953	0.317375	4.46037	3.22861	3.02798	3.14317	2.95237	1.88747
TSPAN9	GGTGAACGAGAACGCCAAGA	-1.29775	-0.396004	0.0119703	0.0821094	9.40732	9.10635	9.33627	6.63559	7.1783	7.41005
COX18	GTCTCTGCAGTACATGCGAA	-1.29784	-0.39603	0.00139363	0.0180499	15.0841	15.8119	15.6446	12.2733	12.2147	10.7655
IGFBP2	CAAGTCGGGTATGAAGGAGC	-1.29795	-0.39606	0.00270366	0.0293515	13.9488	14.0734	12.6797	10.1779	10.0149	10.6956
RBM17	GTCATTGACCTGAAGCGAGG	-1.29804	-0.396088	0.00208095	0.0242556	17.2738	15.1497	15.4553	14.0694	10.1307	12.0239
FBXL16	GTTCTGGGCAGGCCTCACGC	-1.29805	-0.39609	0.000835809	0.0124414	19.3012	19.4545	18.5464	17.2126	13.1409	12.8627
AIMP2	TGTAACCAACATAATCCAAG	-1.29806	-0.396091	0.198276	0.452366	1.45976	2.15241	1.51399	1.54664	1.27357	0.978686
GIMD1	GCGGCCCAGGCTACAACATG	-1.29812	-0.396109	0.0426746	0.18515	6.08232	5.87773	5.80363	5.28852	4.11016	3.98465
ATP5J2-PTCD1	GCAAACACCTGATCAAGGAA	-1.29817	-0.396124	0.0567192	0.221058	6.81219	4.88431	5.29896	3.79177	5.49951	3.56521
S100Z	CTTCCACCGCTATTCTGGCA	-1.29825	-0.396147	0.000653094	0.0103317	23.1128	21.5241	21.8267	13.1714	17.6563	20.0631
PKM	CAAAATCGAGAATCATGAGG	-1.29896	-0.396348	0.0460459	0.194072	5.83902	7.86457	5.67746	5.93711	4.9785	3.56521
DEFB125	TTGCTAACTCGGGTGACCAA	-1.29902	-0.396365	0.0347547	0.163451	6.7311	7.86457	6.56062	4.09112	6.30996	5.73231
GPR182	AGTTGACGCATATCACCAGG	-1.29905	-0.396375	0.00557176	0.0487165	12.5701	12.0038	13.7521	9.92844	11.4042	7.68968
OR4F4	GCCGTGCACTTACCCTTCTG	-1.29907	-0.396381	0.00737713	0.059305	10.7049	9.9342	11.1657	8.28202	7.87298	8.03921
IDI1	CTCCGGCCACAGACAACCGC	-1.29926	-0.396433	0.125839	0.349567	2.51402	3.06304	2.5864	1.84599	2.25769	2.09718
PRPF38B	CCAGTCCCACAGATCTGTAG	-1.29938	-0.396469	0.00991644	0.0720061	10.9482	9.76863	9.21011	7.88288	7.46775	7.27024
TCP10	CGAAGTCCGCAAAACTCCGG	-1.29955	-0.396516	0.0287224	0.144748	6.40671	7.36786	7.25454	6.03689	5.03639	4.82353
TIPIN	GAAGGAACTGAGCCTGATGA	-1.29962	-0.396538	0.0137044	0.089646	8.43415	9.18913	10.4718	6.28635	7.87298	7.34015
SGCA	TCGTAGCAAGACAGAAGTGG	-1.29979	-0.396585	0.000496198	0.00844093	18.0848	20.8618	17.8525	14.0196	14.6461	14.4007
TNFAIP8	GGAGTACACCCAAAACAAGA	-1.29994	-0.396628	0.191237	0.443212	2.35183	1.57291	1.76632	1.54664	1.96824	0.699062
CCDC68	AAATCACAAACTAGATGCAA	-1.30002	-0.396651	0.0282889	0.143405	7.86646	8.52685	8.51619	7.68332	6.94674	4.05456
SOCS3	GCGGATCAGAAAGGTGCCGG	-1.30015	-0.396687	0.00224619	0.0256355	16.8683	15.2324	14.2567	11.2256	13.6619	10.1364
DDX3X	CGTGGACGGAGTGATTACGA	-1.3003	-0.39673	0.000812032	0.0121775	18.0848	16.6398	17.5371	14.1692	13.5462	11.8141
CCDC120	AGTGCAACAGCAGATCGCGG	-1.30038	-0.396752	0.00373558	0.0368788	11.597	13.08	15.1399	9.47942	10.3622	10.6257
EXOC4	AGAGAAGGGAGCTCTATAGT	-1.3004	-0.39676	0.0112766	0.0788864	10.9482	9.27192	9.71477	8.63126	6.6573	7.34015
CPSF4L	CATCTCGACATCCTTCTCGA	-1.30052	-0.396792	0.0658062	0.240798	4.46037	3.97368	5.74055	3.49242	3.35759	4.05456
TNPO1	ATCACAACTATAGCCTCCAA	-1.30068	-0.396837	0.0179713	0.107301	8.75854	9.60306	7.7592	5.63776	6.83096	7.41005
GORASP2	CAGTCACACCAAGTAACCTG	-1.30068	-0.396839	0.00545496	0.0480324	13.0567	13.2456	11.1026	10.8265	8.97288	8.31883
CELF6	TTGACTCCCGAACTTCACAA	-1.30085	-0.396886	0.115885	0.334319	3.00061	2.89747	2.90181	1.89588	2.25769	2.58653
TXK	ACCGTAGCTAAACCCAGCTG	-1.30099	-0.396927	0.0138197	0.0900913	9.00183	10.9276	8.83161	7.53364	8.10453	6.01193
MON1A	GGCCATGTCTGTGTACGCAG	-1.30116	-0.396975	0.0238852	0.128594	6.32561	8.2785	8.1377	5.48808	5.84684	6.01193
MTMR3	CTTACCTGTAGATGACGGCA	-1.30116	-0.396976	0.00474373	0.0436183	10.4616	13.6595	15.203	9.72887	10.3043	9.99658
KRTAP5-8	CAGCCTGAGGAGCAACAGCA	-1.30134	-0.397027	0.0137624	0.0898958	8.35305	10.1826	10.661	6.13667	7.93087	8.31883
CCT6A	CTAATGACACGTTACAAGTG	-1.30139	-0.397042	0.00404712	0.0389584	11.9213	14.8185	13.8152	8.93061	11.8095	10.1364
NOP58	GCAAACATTCCATAGGCGAT	-1.30167	-0.397122	0.00597625	0.0511585	11.1915	12.8317	14.2567	10.577	10.7675	7.61977
CS	GCAGCAACATGGCAAGACGG	-1.3018	-0.397156	0.000795602	0.0119823	17.1927	17.1365	21.3851	14.7679	14.8197	12.7928
CSTB	ATGACACGGCCTTAAACACA	-1.30204	-0.397225	0.00224748	0.0256418	15.4896	16.6398	17.0324	10.4772	15.3986	11.5345
ARPC3	GTTTAGACTTACTCTCTCTG	-1.30213	-0.397251	0.00397023	0.0385207	18.0037	13.3284	12.1119	10.6768	11.6358	10.4859
RAB9B	TGTTACCCAGAACTACAAAG	-1.30221	-0.397275	0.106817	0.318824	3.325	3.47697	3.46956	2.94361	3.12603	1.60784
NOL9	CATTCCAAATAGTCAACGCA	-1.30239	-0.397325	0.168731	0.413994	1.54085	2.31798	2.90181	2.19523	1.96824	0.90878
ABR	GAGGCTTGACACTCACGTGT	-1.30257	-0.397377	0.0305184	0.150459	7.21768	5.79495	7.44378	4.93927	4.9785	5.73231
COMMD3	AAGAAACATCCGTTATATGA	-1.30297	-0.397492	0.0876215	0.284506	4.86585	3.64254	3.72189	2.49458	2.89448	3.98465
OR2M5	AGGGAAGTCACAGAAGAAGT	-1.30327	-0.397577	0.0230203	0.125477	6.97439	7.61622	8.45311	6.23646	6.25207	4.96334
HOXB5	TCTTACGGCTACAATTACAA	-1.3034	-0.397613	0.0236727	0.127824	8.59634	6.70558	7.25454	5.93711	5.67317	5.45268
TMEM11	ACAGCCCGCTGGATCACCGT	-1.30341	-0.397615	0.000740562	0.0113593	16.3006	18.7922	17.3478	13.371	13.8935	12.4433
RAB18	CCTCATCATCGGCGAGAGTG	-1.3035	-0.397641	0.000260175	0.00514691	19.3012	20.6962	22.2052	15.7159	15.0513	16.6377
SPRYD7	GACTGGCCACATCCCTCTGA	-1.30353	-0.397651	6.04278e-06	0.0002323	32.9256	34.6041	35.4526	26.3927	25.1819	26.7042
STK25	CACAACAGGCACCTTTAGGT	-1.30357	-0.397661	0.0177736	0.106508	7.46098	9.85141	8.32694	6.38613	7.06252	5.94202
RHBDD3	CAGCTCCGCCAGGCTACCCG	-1.30357	-0.397661	0.0454641	0.192565	7.05549	6.70558	4.98355	3.84166	4.74694	5.6624
DHX32	GTACCAACGAAACAATCCTG	-1.30369	-0.397697	0.00149908	0.0190658	15.7329	17.6332	15.203	10.7267	12.6199	13.6317
CENPL	ACCTGCAACTGCGAACACTG	-1.30391	-0.397758	0.0451226	0.191645	6.4878	5.79495	5.61438	5.18873	4.86272	3.3555
C19orf70	CTGGCTGAACTGGTACATGG	-1.30392	-0.39776	0.00283722	0.0303156	13.7866	12.9145	13.0582	10.128	10.5359	9.43733
SP1	CATCATCCGGACACCAACAG	-1.30434	-0.39788	0.0565088	0.220494	4.54146	4.9671	6.05596	3.29285	4.3996	4.26428
IL17B	GGAGTATGAGAGGAACATCG	-1.30437	-0.397889	0.0140544	0.0910598	9.16402	8.2785	9.52552	7.58353	6.54152	6.29155
ACOXL	ACAGGAACGATGAAACAGTG	-1.30445	-0.397911	0.0181582	0.108025	7.86646	7.94736	8.45311	5.78743	6.6573	6.01193
GLRX5	GACGACCCGGAGCTCCGACA	-1.3045	-0.397927	0.0237547	0.128105	7.62317	9.60306	7.06529	6.48592	6.77308	4.96334
TYRO3	GGAGTTTGACCATCCACACG	-1.3047	-0.397984	0.0173665	0.104931	8.35305	7.86457	8.45311	6.73537	6.19418	5.73231
PNPLA8	AAAGCTTGTACACCTTCCGT	-1.3048	-0.398013	0.00489586	0.0446256	12.5701	16.3914	14.8876	9.22996	14.0093	10.0665
PBX3	TCCCCCGCACGGCCACGAAG	-1.30491	-0.398043	0.0119062	0.0818155	12.5701	9.10635	10.2825	6.53581	9.03077	8.80818
SLC11A1	GTAGTCTCGAGAGATAGACC	-1.30492	-0.398047	0.00403647	0.0388898	12.2457	12.7489	11.6703	8.9805	9.32021	9.50724
PDLIM7	GCTCAGCACCCAGTCACCCA	-1.30494	-0.398052	0.0136496	0.0893943	9.00183	9.60306	8.57928	7.23429	7.23619	6.01193
UTRN	AATAGCATACCTCTAGCGTG	-1.305	-0.398068	3.29796e-05	0.000980011	26.6811	27.1535	30.5952	22.2517	20.435	21.5311
TTC8	CAGCCTGACAAATCTTCCGG	-1.30531	-0.398158	0.00635078	0.0534114	12.4079	11.5071	10.7872	9.08028	7.52564	9.71696
AHCTF1	CCACCCAAAATGGATTCCTG	-1.30538	-0.398175	0.00350708	0.0352906	12.3268	14.0734	13.1212	10.9263	8.79921	10.2063
HN1L	CCCAAGAGGACAAATCCCCC	-1.30543	-0.398192	0.00225363	0.0256895	17.9226	15.0669	14.5091	14.0694	10.7675	10.9054
ADAM23	ATATTACATCAACCAAGACT	-1.3057	-0.398269	0.0184946	0.109168	7.46098	8.94078	8.45311	6.38613	6.94674	5.45268
FANCG	GATAGCTCGGAGCCAAGGGT	-1.30585	-0.398309	0.086687	0.2828	3.64939	3.39418	4.03731	2.59437	3.12603	2.72634
VAMP2	CACACTCACCTCATCCACCT	-1.30596	-0.398343	0.0205721	0.116918	7.37988	9.3547	7.50687	5.987	6.71519	5.59249
MET	CCGATCGCACACATTTGTCG	-1.3061	-0.398381	0.0262925	0.13686	6.5689	7.36786	7.06529	5.53797	5.38373	4.96334
HNRNPF	ACTCCCATTTGGATGCACAA	-1.30628	-0.398433	0.062491	0.234034	4.78476	4.88431	5.61438	3.64209	3.01026	5.10315
C11orf57	GATCAGCAAGATATTACCAA	-1.30641	-0.398469	0.0875925	0.284453	3.81159	3.06304	4.35272	2.59437	3.01026	3.00597
CNIH2	CAGGACGGTGGAAGTACCTG	-1.30651	-0.398499	0.000223649	0.00456585	23.275	23.9249	21.8267	15.1172	19.6824	17.6164
MCM3AP	ATGCAGTAGAGACAGACCAG	-1.30653	-0.398503	5.31898e-05	0.00145215	25.3024	25.3322	26.0532	18.7593	20.8981	18.5251
PDCL3	GACGGCGGAGACTGGCTGAG	-1.30667	-0.398545	9.50054e-06	0.000344773	32.8445	33.2796	32.4246	26.7419	24.082	23.6982
SLC9A3R2	GCCGGATGAACTGCCCGCGG	-1.30676	-0.398571	0.0629215	0.234891	5.19024	4.22203	4.92047	4.04122	3.8786	2.86615
TAS2R13	CAGTCTAACACCATTTACTG	-1.30681	-0.398583	0.0808189	0.271344	5.51463	3.64254	4.16347	4.09112	3.41548	2.44672
LIN9	TAGAATGGGGAAAAATTCGG	-1.30681	-0.398585	0.00121659	0.0164119	16.1384	17.3021	15.7707	13.7202	12.5041	10.8355
RCC1	TTCACCCTTCAGTCTCACAC	-1.30689	-0.398606	0.0303963	0.150031	6.4878	6.54001	7.56995	5.18873	6.02051	4.40409
SEC61B	GTAGAATCGCCACATCCCCC	-1.30696	-0.398626	0.00595421	0.0510207	13.3	11.2588	10.4718	8.28202	9.03077	9.22761
ZNHIT6	GAGGTGAAGGATGAGAACGC	-1.30697	-0.39863	0.00887459	0.0669722	11.1104	12.0866	9.46244	8.23212	9.26233	7.06052
LTC4S	TGGTGAGCGGCGGCGACACG	-1.30739	-0.398749	0.101065	0.308841	3.4061	4.88431	3.02798	3.09328	2.08402	3.3555
RPS17	CTGATGAAGCGAATTCAGAG	-1.30746	-0.39877	0.00761453	0.0606266	9.8128	11.3415	11.3549	8.08245	9.20444	7.34015
MRPS30	AATATCCAAGCAACTCGCAG	-1.30748	-0.398775	0.0522932	0.210106	5.75793	5.96052	6.11904	5.28852	2.95237	5.31287
NAPA	TTGACATCTACGAACAGGTG	-1.30766	-0.398827	5.2782e-06	0.000207345	36.4128	40.3163	36.8404	30.5337	28.2501	27.0537
TPRKB	TGATCCATTTCAGATACTTG	-1.30768	-0.398831	0.00112297	0.0154266	16.5439	15.0669	16.8431	12.7723	12.7936	11.1151
LRCH2	CTCGGAGTTTCCGACCACTG	-1.30776	-0.398853	0.0240417	0.129148	7.78537	6.54001	8.51619	5.28852	6.59941	5.52259
MDK	TGCGGCGTGGGTTTCCGCGA	-1.30804	-0.398934	0.000209869	0.00434308	24.1671	26.9051	20.6912	17.1627	19.7982	17.1969
SPNS2	AGGAAGGTGATTCTCAGCTG	-1.30811	-0.398955	0.0010775	0.014933	15.8951	15.398	17.474	11.4751	12.9094	12.7928
AK4	GTGCCCTTGCCCGAGCCGGG	-1.3084	-0.399036	2.36798e-05	0.000740112	28.8707	27.4018	29.5859	21.7528	22.9821	20.3427
SMAD3	TGGCGTGGCACCAACACAGG	-1.30871	-0.399125	0.000887573	0.01299	18.0848	15.8119	16.1492	13.0217	12.2726	12.5831
PCGF3	GGTGCCGGGAGACATCAAGG	-1.30895	-0.399194	0.00440791	0.0413994	13.3811	14.3218	13.3105	8.53147	12.6778	9.92668
RRP9	TACAAGGTACTTGCCGTCGG	-1.3092	-0.399265	0.0297817	0.148109	6.65	7.61622	6.37137	4.54014	5.73106	5.38277
AQP12A	GAGGCGCATCAGGGTGCAGG	-1.30935	-0.399307	0.016822	0.102735	8.59634	9.10635	8.76853	6.23646	8.10453	5.6624
RHOA	ACAGAAATGCTTGACTTCTG	-1.30935	-0.399308	0.0432971	0.186789	6.7311	4.63596	7.19145	4.49025	4.22594	5.52259
ZCRB1	GACAAACAATGACTTGTACC	-1.30962	-0.399385	0.00148565	0.0189368	19.2201	14.9841	15.3922	13.0716	13.2567	11.0452
REV1	GTGGCTGTTACAAGTAACAG	-1.30963	-0.399386	0.00479439	0.0439705	13.3	12.0866	12.932	8.23212	11.4621	9.43733
APOLD1	GCTGAGCGAGAGCCCCACGA	-1.30971	-0.399411	0.129818	0.355796	2.10854	3.3114	2.90181	2.14534	1.56302	2.65643
PRKAG3	TGGGCTGGGATGACGAACTG	-1.30973	-0.399417	0.0101395	0.0731515	9.65061	9.43749	9.84093	7.93277	6.88885	7.06052
LIN54	TTGTTAATACAACCCCAGTG	-1.30978	-0.399429	0.000452345	0.00788415	22.2207	24.0904	17.6001	15.2668	16.6722	16.2881
SPCS3	GGTGGTGATGAAGCAGCCGA	-1.30983	-0.399443	0.00299386	0.0315347	15.6518	11.921	14.2567	10.2777	9.89911	11.6743
PSMC3	GGATGGTGCCAATATTGACC	-1.31001	-0.399494	0.00429957	0.0406986	12.0024	12.6661	11.7965	9.52931	9.72544	8.24893
KIAA2012	ACTGCCCCAGAGGTCCCTGG	-1.31003	-0.399502	0.0113096	0.0790596	10.5427	9.85141	9.27319	7.93277	8.2782	6.08184
EME2	CTCGCCAGCACGTTTCCCGG	-1.31006	-0.399511	0.154301	0.393243	2.27073	2.06962	3.15415	1.49675	2.89448	1.32822
HIST1H1D	GTGATAAGCTCAGATACTGG	-1.31019	-0.399547	0.000213859	0.00441029	23.6805	24.4216	22.3944	19.8569	18.4668	14.6803
C1QTNF9	CAGGACGTCCTGGCAGCCCG	-1.31035	-0.399593	0.000100816	0.00244308	22.7073	23.2626	24.4762	17.7115	19.1035	16.5678
MRPL47	CCTGAGGAGTTATTAACGAT	-1.31047	-0.399626	0.0489258	0.201518	5.43354	6.37444	5.29896	3.89155	3.70493	5.45268
H2BFWT	CAGCACCCGGCGGAAATAGG	-1.31085	-0.399734	0.000275613	0.00539173	21.0854	21.193	20.3127	17.4621	15.5723	14.121
GNB2L1	CTTGCGTTGTGAGATCCCAG	-1.31086	-0.399737	0.00904525	0.067915	10.2183	10.8448	10.5348	6.63559	8.97288	8.45865
CEP57	TTAAGGAAAGGCTTATCCGA	-1.31097	-0.399769	0.112653	0.32905	5.51463	4.13925	3.84806	3.19307	5.26795	1.60784
CCDC36	CCATAAGATTCCCAGTGACA	-1.31111	-0.399808	0.0327644	0.157418	7.21768	6.20887	6.05596	4.83949	5.44162	4.40409
OXA1L	TGCTGGGAATAGGAGCCGTG	-1.31114	-0.399817	0.0547464	0.216294	4.94695	4.80153	5.42513	3.39263	4.51538	3.63512
GRXCR2	AAGGCGAATGACCATAAGGT	-1.31126	-0.399851	3.37382e-05	0.000997946	27.8165	26.2428	27.4411	21.8027	20.8402	18.9446
ATP2B3	TCCCACCGACAAGCACACAC	-1.31149	-0.399915	0.123976	0.346761	2.59512	2.81469	2.71257	1.69632	2.14191	2.37681
COX6B1	GAAGCGGCTGTCAAAAGGGG	-1.31158	-0.399943	0.0267753	0.138375	6.24451	7.20229	7.7592	4.98917	5.26795	5.94202
HABP2	AAGATCAAGAGAATCTATGG	-1.31211	-0.400092	0.018775	0.11025	9.32622	6.95394	8.89469	6.28635	7.12041	5.6624
AADAT	TAATAATGTTGCAGCCCAGT	-1.3122	-0.40012	0.0218459	0.121406	8.02866	7.28508	8.45311	4.93927	6.6573	6.57118
CCDC115	ATGTGGGAAGCATACTGCAG	-1.31253	-0.400212	0.0318477	0.154528	6.08232	7.45065	7.0022	6.18657	4.45749	4.82353
LRR1	ATGAGCAGGAAGGCTCGGAC	-1.31262	-0.400238	0.0320088	0.155064	7.54207	6.45723	7.44378	4.68982	6.94674	4.61381
CDK12	ATTCACCAGTTCAGTATCTG	-1.31271	-0.400263	0.0166786	0.102148	9.8128	8.36128	8.26386	5.63776	7.64142	6.7809
THAP11	GCACTTCTACACGTTTCCAA	-1.31288	-0.400311	0.0301951	0.149391	5.67683	7.36786	7.25454	4.73971	5.21006	5.52259
CAMSAP3	GTGGGGTGGCGTAAGCACCC	-1.31299	-0.400345	0.0346513	0.163081	5.83902	7.03672	6.24521	4.49025	5.5574	4.40409
CYB5R1	CAGGCTGCCATCAATTCGGG	-1.31302	-0.400353	0.00187252	0.0224769	16.0573	16.7226	18.8618	15.5662	13.2567	10.0665
OTOF	CCCGCCCTTGAACATCCGTG	-1.31307	-0.400367	0.0423247	0.184309	5.83902	6.29166	7.25454	4.54014	6.42574	3.70503
UCP3	CGCCTACAGAACCATCGCCA	-1.31321	-0.400406	0.0536779	0.213539	6.08232	5.38102	5.23588	4.68982	4.92061	2.86615
ZNF283	AAGTGCAAAAGCATATTCGA	-1.31326	-0.40042	0.0458961	0.193641	5.83902	5.79495	4.85738	4.34057	3.82071	4.26428
USP48	CAGACACGTAAACCCAAGTG	-1.31341	-0.400464	0.00093747	0.0135128	17.3549	15.6464	16.2123	12.2235	13.2567	11.7442
NGLY1	CATCCTATTTCATAAAGGAG	-1.31355	-0.400502	0.0282681	0.143371	10.0561	6.6228	6.56062	6.13667	6.13629	5.17306
EMID1	GCAGCACCTCCACTCACGGG	-1.31358	-0.400513	0.008546	0.0653416	9.8939	11.3415	11.9858	10.0282	7.29408	7.75958
KIF11	GAAGTTAGTGTACGAACTGG	-1.31363	-0.400525	0.000240638	0.0048297	23.1939	21.6069	21.322	18.3601	17.1932	14.191
CUL1	TCGCTTCATAAACAACAACG	-1.3137	-0.400547	0.126305	0.350269	3.73049	2.64912	2.39715	2.64426	2.37347	1.46803
PILRB	GAACTATGGCTAACTCCCAG	-1.31383	-0.400581	0.0101379	0.0731463	9.48841	10.1826	9.21011	6.83516	7.7572	7.27024
WASF2	AGCCAGCCATTACCTGTAAG	-1.31392	-0.400609	4.6517e-05	0.00130259	24.086	25.415	26.3687	19.2582	18.8141	19.5038
MRPL51	CCAACGATCAACCACTTTGG	-1.31392	-0.40061	0.0458392	0.193486	7.78537	6.29166	4.73122	4.63992	5.44162	3.98465
KLRK1	AATAATGAAACGGATTCCCA	-1.31416	-0.400678	0.0158211	0.0984077	10.786	8.52685	8.51619	7.08462	8.16242	5.6624
ZBTB18	AAAGTCGAGAGTCTCTCCGA	-1.31418	-0.400684	0.000519871	0.00873399	19.2201	21.0274	20.8804	13.0716	17.9458	15.4493
FRMD1	GCCAGTCCCAGGATCACGGT	-1.3142	-0.400688	0.0455482	0.192739	4.70366	6.0433	7.31762	5.3883	4.05227	4.26428
EIF4H	GTCTCCCCTCCTAGGTCCCG	-1.31436	-0.400733	0.00169796	0.0209514	16.5439	14.0734	16.4646	10.2777	13.083	12.5132
PNMA1	TACCATATGGACTCAACAAG	-1.31441	-0.400748	0.00498712	0.0451897	15.1652	14.0734	11.6073	8.28202	11.6937	10.9753
PRSS22	TGAGCAGAGAACCTGCGCAG	-1.31452	-0.400779	0.0730177	0.255851	3.81159	4.13925	4.28964	3.29285	2.83659	3.14578
CLEC18A	TGGCCACACCTCTGCCCAGG	-1.31454	-0.400785	0.0415538	0.182312	6.08232	6.37444	6.05596	3.5922	5.67317	4.82353
MICAL2	TCAGAAGAAAAGAATTCCGT	-1.31482	-0.400866	0.064468	0.238314	5.02805	4.88431	3.97422	3.89155	3.41548	3.07587
MRPL53	GCTCAGTGATTGCGGACGTG	-1.31502	-0.400921	4.84066e-05	0.00134672	25.8701	25.6633	26.1163	18.41	21.3612	19.0844
SGK494	AGGCTTCTCTACCAGTACTG	-1.31504	-0.400927	0.00404777	0.0389597	13.8677	13.494	12.4904	8.53147	11.8674	9.78686
MRPL13	TTACTTGTCTAAATCCACCT	-1.3158	-0.401144	0.000158209	0.00349304	20.8421	22.6831	21.3851	15.4664	16.9037	16.8474
RUVBL2	GATGATTGAGTCCCTGACCA	-1.31637	-0.401306	0.000151902	0.00338865	24.1671	25.0838	21.5113	16.7636	19.914	16.7076
GLIS3	CCACATCGACCAGCGCAAAG	-1.31649	-0.40134	0.130287	0.356588	1.94634	3.55975	3.15415	1.7961	2.95237	1.81756
INPP5A	GGATTCCCGAGTACACGGAA	-1.3165	-0.401343	0.00126606	0.0168875	14.8409	14.7357	16.4016	11.2755	12.041	11.6044
PYURF	GTAGGTGCCTGCACGCGTCG	-1.31653	-0.401351	0.000182275	0.00389413	21.0043	21.6897	22.2052	15.5163	18.0615	15.5891
ITPA	AGGTAGTCACTCACATGTAG	-1.31659	-0.401369	0.00169981	0.0209676	17.5982	15.398	13.3736	11.8742	11.6358	11.3947
AEBP2	GAGGAGCCCAAGGGACCGCG	-1.31701	-0.401487	0.0294545	0.147084	6.97439	5.96052	7.0022	4.68982	4.9785	5.52259
NAA35	TACTTGGGGGAAAGCACCGG	-1.31706	-0.401503	0.030491	0.150373	7.05549	6.45723	6.37137	4.7896	5.73106	4.47399
KCND2	CGCGGATACCGACACCGCTG	-1.3175	-0.401627	0.0165075	0.101439	8.02866	8.11293	8.83161	7.03472	6.0784	5.73231
C2orf68	GCTTCGTGCACCATATCCGA	-1.31755	-0.401643	0.0308455	0.151503	5.92012	8.19571	7.82228	4.34057	6.13629	6.29155
CRAT	CTCATCCCTACAGACCAACA	-1.31773	-0.401694	0.111047	0.325896	3.56829	3.3114	2.83873	1.69632	2.72081	3.00597
FOXK1	CTAACTTGGACCCAAACTCA	-1.31786	-0.401731	0.0388126	0.174814	6.5689	6.20887	6.49754	6.13667	4.57327	3.70503
KANSL3	CTGGAGTCTTCATATCCAAG	-1.31788	-0.401735	0.000684487	0.010686	20.0311	16.557	16.9693	12.7723	14.125	13.6317
AADACL3	GGCATCGTGTACTACCACGG	-1.31789	-0.401738	0.000881612	0.0129175	18.0037	21.7724	15.6446	13.4707	13.7777	14.5405
MRPL12	GCTGCTCCTCATATGTCGCA	-1.31791	-0.401745	0.0051874	0.0463315	12.2457	10.2653	12.6166	8.93061	8.2782	9.50724
NCKAP5L	GGAACTCGCGAATCCCCTGT	-1.31799	-0.401766	0.00206448	0.024125	14.2732	14.1562	15.7076	10.0282	12.7936	10.6956
LETM2	AGAACACCATAAATGGAACC	-1.31845	-0.401899	0.0790163	0.267901	4.62256	5.21545	3.59573	4.34057	2.89448	2.72634
FOLH1	TTATAGGCGTGGAATTGCAG	-1.31854	-0.401924	0.00147061	0.0187761	16.4628	14.5702	14.2567	10.8764	11.52	11.884
TRIM73	AACCAGGCAGCCCTTGCAGT	-1.31868	-0.401963	0.00271226	0.0294076	14.2732	12.5005	13.6259	9.87855	11.2306	9.43733
JPH3	TCGGACGGGCTCAAGTACGA	-1.31868	-0.401965	0.0719555	0.253782	4.46037	3.39418	5.1728	3.64209	3.2997	2.93606
OSBPL11	GTAATTCTCCTATATCGCAG	-1.31903	-0.402062	0.046727	0.195983	5.02805	6.87115	5.10972	3.89155	4.16805	4.82353
SPTSSA	CAGGTACTGGTAGTAGAACC	-1.31907	-0.402075	0.00548182	0.048192	11.1104	11.8383	10.8503	7.88288	8.97288	8.73827
COA5	TATTATGAGGACAAGCCGCA	-1.31945	-0.402184	0.000491743	0.00839103	19.7067	19.62	17.8525	13.5705	16.2091	13.3521
GDAP2	CCTTCAGGGACAATTATCAG	-1.31951	-0.4022	0.0388916	0.175027	6.08232	7.03672	5.67746	4.63992	5.67317	3.77493
CRYBA1	ATGAGCATACCAGCTTCTGT	-1.31955	-0.40221	0.000387214	0.00702489	19.0579	21.3585	19.1772	16.3146	15.3407	13.1424
TNFRSF18	CACAGTGAGAAACCCGAACT	-1.31957	-0.402218	0.0533246	0.212646	6.32561	6.20887	5.67746	6.23646	4.28383	3.00597
TRIM28	CCAGCGGGTGAAGTACACCA	-1.31983	-0.402292	0.0231098	0.125797	10.2183	7.53343	8.51619	8.48158	5.15217	6.08184
BAK1	GGTAGACGTGTAGGGCCAGA	-1.31985	-0.402296	0.00532122	0.0471342	12.8134	11.0104	10.7872	8.28202	9.26233	8.59846
FAM167B	GCTGTCCACTCCAGATATGA	-1.3199	-0.402311	0.0759104	0.261587	4.13598	4.47039	4.10039	2.49458	3.93649	3.21568
ACR	CCCCGACACTTACTCACACG	-1.32001	-0.402343	0.0157264	0.0981054	8.10976	9.02356	8.95777	6.03689	7.7572	5.94202
KRT6B	GCAGCTGGACAACATCGTGG	-1.32008	-0.402363	0.0240404	0.129148	9.73171	9.52027	7.69612	4.83949	6.83096	8.87808
COASY	AGCGAGGAGACCTATCGTGG	-1.32027	-0.402416	0.000232651	0.00470363	24.4915	25.8289	22.8991	18.3102	21.7086	15.0298
AKAP8L	CATGCGGAACTGGTCGCGGT	-1.32031	-0.402429	0.0139269	0.0905452	8.59634	10.1826	9.9671	8.13234	7.98876	5.45268
CT47A2	TCCTCCCCGAGGCCTTCCAC	-1.3204	-0.402454	0.0663741	0.241993	6.16341	4.55317	4.16347	4.63992	3.35759	3.07587
NDUFAB1	GCTCCGCGGGGACCCAGACG	-1.32061	-0.402512	0.0169179	0.103096	8.10976	11.5071	7.82228	7.1844	6.19418	7.27024
JMJD6	AGCAAGACGAAGCTATTACC	-1.32098	-0.40262	0.00272568	0.0295159	13.1378	16.1431	12.9951	11.6248	10.5938	9.50724
CRTAM	GTAGCCAGGTTATCTGCGGA	-1.32107	-0.402644	0.0293165	0.146689	7.54207	7.78179	6.74987	6.68548	4.16805	5.73231
PLD6	GAGGGCCATGTAGTCGCAGT	-1.32114	-0.402666	0.0538561	0.213937	4.13598	6.29166	5.04663	3.84166	3.99438	3.84484
OPN1MW2	ACCAACAGCAACTCCACCAG	-1.32127	-0.4027	0.00952119	0.0701837	11.1104	9.60306	9.9671	7.28418	6.88885	9.15771
CEP170	CCATATAATGGAGTACCACG	-1.32128	-0.402703	0.0890272	0.287197	3.325	3.97368	3.97422	2.24512	2.7787	3.63512
PLXNB2	CACCTGGCAAAGCTTCGTAG	-1.3213	-0.402709	0.0194237	0.112682	9.16402	6.87115	7.82228	6.13667	6.13629	5.73231
U2AF2	CTCACCAGGCACATAGACGG	-1.32132	-0.402715	0.00767065	0.0608788	11.1104	12.4177	10.0933	9.67898	7.12041	8.45865
FOXD4L6	GAACTTGGTGCCAAACTCTG	-1.32151	-0.402769	0.00867853	0.0660477	10.0561	11.7555	9.5886	7.98267	8.74132	6.8508
GPATCH3	AGTGGAGAGAGGCCGGACAT	-1.32157	-0.402785	0.000640317	0.0101985	16.8683	19.3717	17.6632	12.2235	14.0672	14.6104
MMP13	AAAATTCAGAGGAGTTACAT	-1.32163	-0.402805	0.0478791	0.198953	5.92012	4.9671	5.5513	4.54014	4.57327	3.21568
CORO7-PAM16	AGGACGCCAGGATCCGACTG	-1.32182	-0.402857	0.00294526	0.0311767	16.1384	11.5071	15.1399	11.7245	10.5359	10.0665
LRIG3	GGTTCAGCCAGAAACACAGT	-1.32195	-0.402896	0.00262655	0.0287609	14.922	12.9972	12.4273	10.3775	9.89911	10.1364
HFE2	TCATCAGGAGCACTTCGAGG	-1.32213	-0.402947	0.0359084	0.166836	8.02866	5.96052	6.30829	4.34057	6.36785	4.61381
PIN1	GATCTTCTGGATGTAGCCTG	-1.3222	-0.402967	0.0419837	0.18351	5.27134	6.54001	5.29896	4.04122	4.28383	4.61381
ERCC3	AGCGGCATTCTCGGATCACG	-1.32224	-0.402978	0.00027718	0.00541261	19.3012	19.7856	19.051	14.269	14.8197	14.89
RAPGEF6	CATCGGGAACTAGACCGGAG	-1.32234	-0.403006	0.0312174	0.152601	7.29878	6.12609	5.92979	4.93927	4.68905	4.96334
LBH	TGGCCGATCTCAGATAGTCG	-1.32243	-0.403032	0.0183858	0.108761	7.70427	7.699	7.88536	6.08678	5.96262	5.52259
DOPEY2	GACCAATCACCAACTCACGG	-1.32251	-0.403055	0.0388363	0.174892	5.92012	5.71216	6.74987	5.3883	3.70493	4.82353
MT1G	CAGCGGCACAGGAGCAGTTG	-1.3229	-0.403167	8.79639e-05	0.00219174	24.086	25.0838	24.6654	19.3081	20.2034	16.0784
SLC22A12	TGTCCAGTCCCGCACACCGT	-1.32325	-0.403266	0.00363656	0.0361889	11.4348	14.239	12.175	9.77877	9.26233	9.50724
HINT3	TGTTCTGCCGGATCGCGGGG	-1.32333	-0.403288	0.0837178	0.277078	4.13598	4.3876	3.46956	2.34491	3.01026	3.77493
FAM181B	GGCTCCGTGAAGAAGGACGG	-1.32334	-0.403292	0.0247672	0.131672	8.10976	7.45065	7.56995	7.1844	5.5574	4.5439
KIF3A	ACTTGAAACAAAGCTCGACA	-1.32335	-0.403294	0.0814743	0.272543	4.78476	3.39418	4.16347	3.29285	2.31558	3.77493
RBBP5	CCAGATAGATACCACTCCAC	-1.32344	-0.40332	0.12267	0.344682	2.67622	2.64912	2.52332	2.09545	1.85247	1.95737
SENP2	GAGGCGTCCCCATTGTACTG	-1.32353	-0.403346	0.00626559	0.0529444	9.975	10.8448	11.5442	7.7831	8.33609	8.45865
ULBP2	GCTGGAGAATTACACACCCA	-1.32356	-0.403353	8.33854e-05	0.00209702	31.5469	25.4978	25.6117	18.8092	23.0979	20.5524
NUPR1	TATAGAGGTCAGATTCATCC	-1.32374	-0.403405	0.0921752	0.293188	3.56829	6.54001	3.59573	2.69415	4.51538	3.07587
ODF3L2	GGTGTCCGATGGCGCACAGG	-1.32389	-0.403447	0.0656307	0.240501	4.86585	4.30482	6.37137	4.04122	5.03639	2.65643
SPSB1	CAGAGCACGGACGCTATCAG	-1.32393	-0.403458	0.00111968	0.0153944	17.2738	16.8881	17.3478	11.1757	15.3986	12.4433
JTB	CAGGAAGAGAAGCTGTCAGG	-1.32394	-0.403462	0.00250513	0.0277183	14.2732	13.4112	15.8969	12.872	10.1886	9.78686
CHRD	AGGAGCCGCAGAGACAACCG	-1.32397	-0.403471	0.000418335	0.00744262	20.9232	18.1299	19.4295	13.1215	15.2828	16.0085
SSX2	TGGTATTTGAGCACCAACCG	-1.32398	-0.403472	0.000992095	0.0140433	17.0305	14.9841	16.4016	12.9718	12.2726	11.2549
MRPS6	CGCAGCTGTTGAAAGCATGG	-1.32399	-0.403475	0.013074	0.0868797	8.75854	10.3481	8.64236	6.13667	6.94674	7.9693
PPA1	TTGCATGAAGACATACCTGA	-1.32408	-0.403502	0.0792898	0.268545	3.73049	5.04988	3.53264	3.19307	3.47337	2.51662
RASA4	TGTAGCGCACTCGGACGAAG	-1.32408	-0.403503	0.000101586	0.00245942	29.5195	24.8355	28.0088	23.8482	20.6666	17.4066
TXN	CACACTCTGAAGCAACATCC	-1.32411	-0.403511	0.1042	0.314393	3.48719	4.05646	3.72189	3.64209	1.56302	3.28559
RPP21	GTGAAGAGGACTCTCTGTCG	-1.32425	-0.40355	0.000271642	0.00533144	27.4921	20.1995	24.2869	17.4122	20.7245	16.2182
DPAGT1	CGAACCCACTTACTTCATGG	-1.32429	-0.403562	0.000340178	0.00635824	21.4909	19.0405	18.3571	15.1671	13.8935	15.3794
MASTL	AAGCGATAACACTTGTCCTG	-1.32438	-0.403588	0.0178679	0.106915	9.975	7.36786	8.32694	5.58787	7.29408	6.57118
AGAP2	CCGGTGACCAACATTCGGTG	-1.32443	-0.403601	0.0117837	0.081234	9.32622	10.762	9.52552	7.73321	5.96262	8.73827
MRPL33	TGAGAATGGTGAGCGAAGCT	-1.32449	-0.403619	0.0355313	0.165904	5.10915	6.54001	6.74987	4.73971	4.3996	4.82353
EMG1	TCTAAGGCTTCTTACCCATG	-1.3245	-0.403621	6.11226e-05	0.00162722	23.9238	23.097	24.6654	18.5098	18.0615	17.6164
EPC2	TACCATTTGGGAGACTATGG	-1.32451	-0.403624	0.013914	0.0904919	9.975	9.68584	11.5442	5.63776	9.08866	9.15771
TMEM67	TTCCTTGTGGAGCTAACCAG	-1.32456	-0.403639	0.0313989	0.153156	6.89329	6.54001	7.19145	6.38613	4.16805	4.96334
EFTUD1	AGGAATGAAACTGTTAAACC	-1.32464	-0.403662	0.0355141	0.165868	5.51463	6.37444	6.05596	4.29068	4.74694	4.5439
ACADS	GACACTCATGATGACTCCGG	-1.32475	-0.403692	0.000543571	0.00904169	19.7878	19.2061	20.2496	13.4707	17.83	13.4919
GNRH2	CAGGGCATGCTGTCGTCCAG	-1.32478	-0.403702	0.00587528	0.0505632	12.3268	12.5005	13.8782	10.2777	11.6937	7.13043
GAR1	GGCCTTTGTTAAAGCCTCCG	-1.32497	-0.403755	1.51426e-05	0.000507805	29.3573	27.4018	29.2705	21.5033	21.5928	22.0204
C3orf14	ACCTCAAGAGAAACCACCTC	-1.32514	-0.403805	0.000265699	0.0052334	19.6256	19.3717	22.2052	14.3688	15.6881	16.4979
ATP5D	CCACGCCCGTGCCTATGCCG	-1.32517	-0.403812	0.0143022	0.0921419	9.73171	9.68584	8.26386	6.23646	6.30996	8.45865
FBXO43	GACTCCGATAAGTAATCTTG	-1.3254	-0.403876	0.00885812	0.0668937	9.08293	9.76863	10.4087	7.58353	7.35197	7.20033
PRRG1	CTACACAAAAGCGCAACAAG	-1.32544	-0.403888	0.10825	0.321227	2.75732	3.14583	3.02798	2.3948	1.85247	2.51662
SORL1	GGACCTCACTACTACACATG	-1.32547	-0.403896	0.012874	0.0859873	8.75854	8.77521	8.64236	6.68548	6.88885	6.15174
NCAPH2	TAGACTCCAAGGAGTCAAAG	-1.32552	-0.403912	0.00175621	0.0214679	15.2463	16.9709	13.8152	11.3254	12.9673	10.2762
QPRT	ACGGGTGGCCCTCAACACGC	-1.32563	-0.403942	0.114507	0.332038	3.64939	2.89747	2.90181	1.59653	3.01026	2.58653
DNTTIP2	GCACTCTAATCTGAACTCTG	-1.32575	-0.403976	0.019683	0.113777	7.62317	7.53343	7.44378	5.48808	5.67317	5.94202
MT1A	CACACTTGGCACAGCTCATG	-1.32615	-0.404091	0.000518701	0.00872572	17.8415	17.3848	18.1048	12.6725	14.4724	13.2123
SLC27A2	CGTAGGTGAGAGTCTCGTCG	-1.32634	-0.404144	0.105583	0.316514	2.75732	2.81469	4.10039	1.99567	2.60503	2.86615
BET1	TTTACCTAGAAATCCAGTTG	-1.32671	-0.404251	0.013946	0.0906084	9.32622	9.10635	11.7965	8.28202	5.73106	9.0179
MAST2	GCACATCACCTACACTACCA	-1.32681	-0.404278	0.0176307	0.105931	8.27195	8.36128	7.44378	6.08678	6.54152	5.45268
SLC34A1	CCTCAGGGACTCATCACCAG	-1.32692	-0.404311	0.0268919	0.138802	7.05549	7.03672	7.88536	6.78527	4.51538	5.24296
PPP2R5A	AATCGGTCCGCAAGGCGCAG	-1.327	-0.404333	0.0021644	0.0249462	16.8683	13.5767	13.9413	9.82866	12.1568	11.6044
MT1H	GCAACAGGAGCAGCAGCCTG	-1.32701	-0.404335	0.0141471	0.0914231	10.3805	9.85141	9.39935	6.48592	9.66755	6.15174
PSMC3	AGGCCATGGAGGTAGACGAG	-1.3271	-0.404361	0.0251653	0.133028	7.78537	6.29166	7.3807	5.93711	4.74694	5.52259
CDAN1	GAGCCATAAGCCGTTCCTGT	-1.32774	-0.404545	3.56026e-05	0.00104277	31.9524	26.8223	30.9106	20.3059	25.0083	22.6496
ASB10	CTGGTCTCTGACATACGAAG	-1.32814	-0.404656	0.0404191	0.179135	6.24451	5.87773	5.10972	3.94144	4.51538	4.5439
CDK11B	CTACATCGTGATGAACTATG	-1.32815	-0.40466	0.0587309	0.22553	3.97378	4.9671	5.10972	3.79177	3.58915	3.21568
TRIM74	CCACCACCTGCCAGCACATG	-1.32821	-0.404677	0.000385896	0.00700426	19.4634	23.1798	19.808	17.961	14.2987	14.6104
RNMT	AGAAGGACACAGCTCAACAG	-1.32842	-0.404736	0.0127636	0.0855759	9.40732	9.85141	8.70544	6.53581	8.33609	6.15174
NDUFC2-KCTD14	AGAACCCTTACGGTTTCTGC	-1.32872	-0.404824	0.0361289	0.167544	5.83902	6.95394	6.81295	4.88938	3.82071	6.22165
NCBP1	CTTGAACTACCACATAGTTG	-1.32876	-0.404833	0.00011863	0.00278408	25.3835	23.6765	25.4224	17.2625	21.9401	17.0571
MCEE	CTACATGGTTGAGTCGACCC	-1.32877	-0.404836	0.0165932	0.10178	8.67744	8.60964	8.39003	5.23862	6.94674	7.34015
USP15	TCTAACTAAGTAAACTTCCA	-1.32879	-0.404844	0.0417963	0.182971	8.35305	4.88431	7.19145	5.987	5.61528	3.70503
OTX1	CGCACCTGGACTCTAGACTC	-1.32901	-0.404905	0.00379694	0.0373176	11.678	13.8251	15.5184	8.68115	11.4042	11.185
BBS4	GGCAACATCAAAGTCCCCGT	-1.32919	-0.404958	0.00920073	0.0687149	10.4616	9.52027	9.46244	8.03256	6.6573	7.47996
HSPA12B	GCAGAGCGGTCTCCACGTTG	-1.32926	-0.404976	0.00394523	0.0383167	15.4896	12.8317	11.2288	9.08028	10.2464	10.4859
PNRC2	GCTTAACAGACAGAAGACCA	-1.32937	-0.405008	0.0716844	0.253202	5.67683	3.47697	4.54197	2.89372	3.35759	4.19437
KIN	TCCACATGAATGCCACTCAG	-1.32941	-0.40502	0.0012229	0.0164741	16.2195	16.2259	15.5184	12.3731	13.4304	10.2063
OR7G3	TGTACCTGGCCACAATGCTG	-1.32942	-0.405022	7.52289e-06	0.00028163	31.7091	30.0509	32.8031	24.2972	23.6768	23.4885
GPAT2	TGCAGAACCTCCTCTCAGGG	-1.32946	-0.405034	0.000203561	0.00424784	21.3287	21.5241	19.3665	15.6161	14.7618	16.5678
NAPA	AAAATGGCCAAAAACTGGAG	-1.32952	-0.405051	0.000401605	0.00722487	20.8421	17.8816	20.2496	13.6703	14.2987	16.8474
GRM4	GGATCGCATCAACAACGACC	-1.32987	-0.40515	0.262908	0.525944	0.892073	1.15899	1.32474	1.14751	1.0999	0.209718
SGSM2	CTGCGGCAAGTTTACTACGG	-1.33009	-0.405213	0.00262433	0.0287448	16.7061	14.4874	12.6166	11.974	11.4042	9.36743
FAHD1	GCTGCGGCCATGGACTACGT	-1.33017	-0.405234	0.00991263	0.0719947	10.7049	9.52027	12.0488	7.1844	10.1307	7.13043
YEATS2	CCAGTCAACTCATAAGTGGA	-1.33023	-0.405254	0.00783424	0.0616764	11.7591	9.85141	9.9671	8.43169	8.39398	6.8508
PXN	AGGGACGTGCTCATTACGGT	-1.33025	-0.405258	2.30814e-05	0.000724044	27.7354	29.8026	29.1443	20.1063	23.9663	21.4612
KRTAP2-3	ACCACAGCCGTGCACGACGA	-1.33042	-0.405308	1.23385e-06	5.87858e-05	40.8732	44.6211	43.7165	31.4816	33.4602	32.7161
CYP17A1	ATCGCGTCCAACAACCGTAA	-1.33047	-0.405322	0.0586721	0.225388	6.24451	4.80153	5.74055	5.63776	2.89448	4.05456
CDK9	CCAGAGTGTCACCACACGGT	-1.33051	-0.405332	0.0768004	0.263342	5.10915	4.05646	3.84806	2.79393	2.7787	4.33418
ASAP1	AATTCAAGTCTATGCAGAAG	-1.33056	-0.405347	0.00725208	0.0586846	11.1915	10.1826	10.2194	8.43169	6.94674	8.45865
ARHGAP18	AGATACTCCACACTGAGCAG	-1.33058	-0.405353	7.89395e-05	0.00200348	29.2762	26.574	26.1163	17.4122	21.477	23.2788
PUM2	GTATACGGATCGGTCCCTGG	-1.33068	-0.405381	0.00683957	0.0562662	11.7591	11.0104	11.6703	6.88505	9.66755	9.64705
C7orf69	TCAGGAAAGGAGAACACAGA	-1.33098	-0.405465	0.0219589	0.121815	6.89329	7.03672	8.39003	6.13667	5.67317	5.03324
UBXN11	CTCACCTTGCCGACTCACAG	-1.33132	-0.405564	0.0557855	0.218821	4.37927	5.21545	4.85738	4.14101	3.47337	3.21568
GJB3	CCAGATGCGCCCGAACGCTG	-1.33149	-0.405611	0.0724622	0.254738	4.21707	3.47697	4.28964	3.04339	2.89448	3.14578
TAPBP	TTGTCCCAGTCTCACTCGAG	-1.3315	-0.405615	0.00218977	0.0251515	13.1378	13.1628	13.689	9.92844	10.4201	9.85677
SAP30BP	CGAGACCCCCAGGAACTCGT	-1.33157	-0.405633	0.134698	0.363901	2.51402	3.39418	1.8294	1.89588	2.02613	1.81756
PPP1R10	TAAACTCATCCCCCTAGATG	-1.33161	-0.405647	0.00331572	0.0339219	12.9756	11.6727	12.3643	8.93061	9.60966	9.43733
BUD31	AGAGGAAAGTGGAATCTCTG	-1.33205	-0.40577	0.00104225	0.0145612	15.7329	15.398	16.0861	11.1258	13.0251	11.5345
HHEX	GGTCGTTGGAGAATCTCACC	-1.33214	-0.405798	0.000654466	0.0103419	18.9768	15.9775	17.8525	12.6226	12.7357	14.6803
PNMA1	AGCATTCGGTAGGAGACCTG	-1.33221	-0.405818	1.33237e-05	0.000456929	34.5476	31.7894	32.2985	22.102	25.2398	27.4032
GOLGA8J	ATCTGAGAGAACGTTTCATG	-1.33229	-0.40584	0.0176297	0.105931	7.29878	8.69242	8.39003	5.48808	6.94674	6.01193
BZW1	AGAGTGTTTCTGCATATCGA	-1.33249	-0.405897	0.00317759	0.0329186	16.625	13.3284	13.1212	8.93061	11.9252	11.7442
ATP6V1F	AGTACATCGCAGAGATGGTG	-1.33256	-0.405915	0.0252918	0.133459	6.81219	6.20887	7.7592	5.48808	5.32584	4.89343
CMTR1	TCGACAGGCAGAGATACGGA	-1.33256	-0.405916	0.0534723	0.213054	5.27134	6.78837	5.23588	5.53797	4.34171	2.93606
TEAD4	TGCACAGATCATCTCCGCCA	-1.33263	-0.405935	0.0286305	0.144464	7.46098	8.44407	5.86671	4.73971	5.32584	6.36146
UIMC1	AGACCCTAACCAGTATACCA	-1.33275	-0.405971	0.0378824	0.172377	5.59573	6.12609	6.24521	4.59003	5.26795	3.63512
DGCR8	GTGTGCAAAGATGAATCCGT	-1.33303	-0.40605	0.0600846	0.228668	3.73049	4.88431	5.29896	3.64209	3.53126	3.3555
TCF3	GCTGGGCGATAAGGCACCGG	-1.33309	-0.406068	0.067082	0.24353	5.10915	4.63596	3.59573	3.09328	3.2997	3.63512
RASGRP2	TCTGGATCAGTATCAGACGG	-1.33312	-0.406076	0.00161096	0.0201876	13.1378	16.4742	18.6725	12.872	12.4462	11.185
FTH1	TCTTCAAAGCCACATCATCG	-1.33322	-0.406104	0.00907594	0.0680528	9.00183	10.1826	10.9764	7.48375	8.56765	6.71099
FAM65C	TGGCTGGAGGAACTTAGGAG	-1.33338	-0.406151	0.00122724	0.0165038	14.6787	15.9775	15.0137	11.7744	10.5359	12.1637
C12orf45	TCAATATTGAAACGACCAGG	-1.3336	-0.406211	0.00552981	0.0484642	11.4348	11.176	10.5348	7.63342	8.79921	8.59846
CDKN2A	GTGGCCAGCCAGTCAGCCGA	-1.33384	-0.406281	4.93111e-05	0.00136745	28.3841	28.9747	26.3056	20.1562	18.8141	24.3273
SPRR2B	GGACATGGCTCTGGGCACTT	-1.33396	-0.406316	0.099839	0.306941	3.73049	4.30482	2.90181	1.89588	3.35759	3.00597
PRR20E	GGCAGAAGGCTTGATGGCAC	-1.33458	-0.406492	0.000208755	0.00432814	18.8957	22.1864	21.1959	16.6139	14.9934	15.3095
SEPHS2	ATTTGGTTGGCATACTACAG	-1.3346	-0.406498	0.00764052	0.060745	9.73171	10.017	10.9764	7.88288	6.94674	8.45865
C1orf116	CTCTTCAGAACAATATTAGG	-1.33473	-0.406535	0.0850933	0.279975	3.00061	4.30482	6.49754	3.44252	2.7787	4.40409
ITPA	TGCAAACGTGCAGAGCGCAT	-1.33475	-0.40654	0.000418769	0.00744864	17.9226	17.5504	19.6819	13.0217	14.6461	14.121
PAN3	GGTTGCATATAAGCAACGTG	-1.33485	-0.406569	0.000652381	0.0103246	16.9494	16.8054	17.0324	12.1237	13.8935	12.3035
PBXIP1	CAGACCCTCCATGTCCACGT	-1.33496	-0.4066	0.00843156	0.0647745	10.4616	9.3547	11.0395	8.18223	6.59941	8.59846
PTMS	CATGTCGGAGAAAAGCGTGG	-1.3354	-0.406724	0.0573517	0.222579	6.97439	6.87115	4.66814	3.04339	6.02051	4.89343
ZNF439	ATACATGAAAGAACTCACAT	-1.3354	-0.406726	0.0395041	0.176764	4.86585	5.96052	6.56062	4.34057	4.05227	4.82353
SART1	CTCCGAATACCTCACGCCTG	-1.33605	-0.40691	0.000133374	0.00305655	22.9506	23.9249	21.9529	16.2148	19.5667	16.0085
KCTD7	GGACTCATGCCCTATTACAA	-1.33617	-0.406945	0.0155569	0.0974035	9.56951	12.9972	9.08394	5.73754	8.79921	9.43733
NWD1	TCTTGGGGTTCACCAAGTCG	-1.33663	-0.407076	0.00785982	0.0618211	10.4616	10.1826	10.0933	8.78093	7.00463	7.27024
FASTKD2	CCTGGATGAATGCAGTAAGG	-1.33736	-0.407282	0.00958948	0.0704734	8.51524	9.52027	10.7872	7.1844	7.12041	7.54987
GJA1	TGGTAAGGTGAAAATGCGAG	-1.33739	-0.407291	0.0774593	0.264751	3.89268	4.3876	3.97422	3.89155	2.89448	2.3069
C16orf93	GGCGGCAGAAAATGAGCGCG	-1.33762	-0.407357	0.0295502	0.147305	7.05549	5.46381	7.06529	5.13884	4.57327	5.10315
TSC22D4	CTGGGGCGAGAGTCAAGTGG	-1.33769	-0.407376	8.97368e-05	0.00222362	23.9238	23.5937	26.4948	20.705	18.5825	16.358
NARS	AGCTGACAACCTGATCAATG	-1.33787	-0.407429	0.000625566	0.0100198	18.0037	16.4742	19.3034	13.1215	15.2249	12.2336
TPR	ACCTGGGATGAAACTAACTG	-1.33801	-0.407468	0.00095802	0.0137236	18.4091	17.716	16.0231	12.0239	15.3986	11.7442
SLC10A4	GACGGACGTGCGCCCCGAAG	-1.33823	-0.407531	0.000992693	0.0140435	18.2469	15.7291	15.3291	12.7723	13.1988	10.9753
PPTC7	GACTACGGACTGGTGACGGC	-1.33826	-0.40754	0.0284894	0.143997	6.32561	6.95394	6.74987	5.88722	4.63116	4.47399
GATSL2	AGTAGAACATGACATCCATG	-1.33837	-0.407571	6.09991e-05	0.00162561	28.8707	27.6502	23.9715	18.41	22.3454	19.7834
RAPGEF2	GCTGGTGATATGGACCTGAG	-1.33838	-0.407574	0.000193827	0.00408332	21.5719	21.8552	19.9342	14.3189	16.6722	16.8474
LGALS2	GGAACTTGAGGTTAAGAACA	-1.3385	-0.407608	0.00236513	0.0265882	13.0567	13.7423	15.6446	9.22996	11.6937	11.3248
ITPKA	CTGGAAGCGGGCGAGGACGT	-1.33871	-0.407668	0.0104455	0.0746927	11.597	9.3547	10.2194	9.62909	6.88885	6.7809
MAP1LC3B2	GTGATAATAGAACGATACAA	-1.33881	-0.407695	0.0487255	0.201064	5.92012	4.9671	5.67746	5.28852	3.64704	3.4254
STRA13	AGCTGGATCCGGCTTCCGGA	-1.33903	-0.407758	6.55508e-05	0.00172313	23.6805	22.4347	25.107	18.859	17.3669	17.4765
GFPT1	TTGGAATAGCTCATACCCGT	-1.33911	-0.407781	0.0116965	0.0808422	10.8671	11.176	7.94845	8.43169	7.1783	6.71099
MGAT2	GATCAATCAGCTGATCGCCG	-1.33914	-0.407789	0.00286287	0.0305159	15.0841	11.7555	13.5628	9.13017	10.9411	10.4859
SEH1L	ACTTCCTACGGCGATCATGG	-1.33916	-0.407794	0.0127261	0.0854057	10.786	8.2785	9.77785	6.23646	6.83096	8.87808
C10orf55	TGCCCTGGAAGAGATTCGGG	-1.33917	-0.407798	0.0384595	0.173914	6.32561	6.6228	6.24521	5.33841	5.73106	3.21568
RANBP2	ACGGGAATTCTATCGCCCAG	-1.33917	-0.407798	0.090751	0.290604	3.00061	4.30482	3.72189	2.14534	2.7787	3.49531
SETD9	TTCCTCTGGAACATATCGGA	-1.3392	-0.407806	0.00278606	0.0299429	12.7323	12.5833	13.5628	9.92844	10.6517	8.66836
EXOC3L2	TGGTAGCCGAGCTACACCGG	-1.33923	-0.407815	0.0150025	0.0950462	8.59634	8.36128	8.51619	5.53797	7.35197	6.36146
UBXN2B	TCAAGTGAACATGAATACAG	-1.33924	-0.407817	0.0947663	0.297904	3.56829	4.47039	2.9649	2.54447	3.53126	2.09718
PRR36	AGAAGCTTGGGTTTGCCTAG	-1.33924	-0.407818	0.000938115	0.0135171	15.4085	15.4808	15.7707	12.0738	11.9831	11.0452
CAMK2G	TTTCTAGCAACGATCCACGG	-1.33951	-0.407894	0.0634419	0.235868	5.83902	4.13925	3.97422	3.69198	3.12603	3.63512
BYSL	TCAGGATGGATCAGATGACG	-1.33964	-0.407932	0.00942279	0.0697595	13.4622	8.19571	11.1657	8.18223	7.7572	8.87808
C11orf98	AGAAGCTGTTCAAACGCCGG	-1.3397	-0.407949	0.000991559	0.0140395	16.2195	14.6529	15.4553	11.4751	11.4621	12.0239
PTGES3	AAGGAGAATCTGGCCAGTCA	-1.33978	-0.407973	1.54336e-05	0.000516444	34.1421	31.8722	32.4877	23.1996	28.3659	22.5797
C7orf73	CAGCTCCACTCACCAGGAAC	-1.33993	-0.408014	0.0258858	0.135479	8.75854	5.96052	7.06529	5.83732	5.73106	4.75362
ANKRD34B	TGACACCCATCTATATCCAC	-1.33997	-0.408027	0.011476	0.0797967	8.43415	9.52027	9.08394	6.18657	7.06252	7.20033
TUBE1	ACTTTCCAGAATTCACCATG	-1.33999	-0.408033	0.00172023	0.0211464	18.4091	16.2259	13.3105	13.2213	10.9411	11.6743
ZIK1	AGGTTGTGGCCATGGAACAG	-1.34007	-0.408054	0.0235141	0.127252	7.54207	6.78837	6.93912	5.48808	4.68905	5.87212
PPP3CC	ATACCCACAACACTGTCCGA	-1.34012	-0.408069	0.00083906	0.0124794	19.139	15.9775	16.717	11.3753	13.7777	14.0511
EN1	GGCCGGGTCGAGCGTGACAG	-1.3403	-0.408119	0.08799	0.285294	3.81159	3.3114	3.40648	3.09328	2.1998	2.58653
PDAP1	CATCGAGAACCCCAACCGGG	-1.34079	-0.408259	0.0379455	0.172569	5.67683	6.70558	7.44378	5.23862	6.19418	3.4254
JADE2	TATATTAGCAGACAACGATG	-1.34086	-0.408281	0.0419818	0.18351	4.70366	5.62938	6.37137	4.14101	3.93649	4.61381
APRT	CGCCTGCGATGTAGTCGATG	-1.34089	-0.408289	6.41118e-05	0.00169337	23.275	24.5871	23.7192	18.7593	16.4985	18.6649
NKIRAS2	ACGCAGGAGGACATCTACGT	-1.34108	-0.408343	0.0054973	0.0482732	11.1104	10.017	11.4811	7.83299	8.56765	8.24893
LYZ	CCTGGACCGTAACAGAAAGG	-1.3411	-0.408348	0.0132003	0.0873668	8.35305	8.94078	9.14702	6.78527	7.46775	5.59249
HIST2H4B	TGTCTCTCAAGACCTTGCGG	-1.34114	-0.408359	4.09569e-05	0.00116958	24.7348	24.0904	25.2332	17.7614	19.2193	18.9446
EFCAB2	GTCATTAGGATGCTGTCCTA	-1.34121	-0.40838	0.0368656	0.169575	6.65	6.20887	6.81295	6.33624	3.64704	4.75362
TSPAN9	ACCACACCGAGAACAACGTG	-1.34125	-0.408392	8.832e-05	0.0021975	22.6262	22.3519	21.5744	17.0629	16.6143	16.358
KRTAP10-9	CAGACGGGCACGCAGCACAC	-1.34138	-0.408428	0.000472673	0.00813391	17.3549	17.1365	20.1865	12.9718	14.5303	13.9113
NRARP	CTGCACCAGTCGGTCATCGA	-1.34148	-0.408457	0.0111174	0.0781038	8.35305	9.76863	9.84093	7.73321	6.13629	7.20033
GSDMC	CAAGTTCACATCCTCCCAGT	-1.34168	-0.408512	0.0182153	0.108155	7.46098	8.60964	7.19145	5.78743	5.5574	6.15174
SORBS2	TCAAAGCCCCGCATTACCCA	-1.34174	-0.408529	0.114309	0.3317	2.59512	2.56633	3.34339	1.84599	2.72081	1.88747
EPHB3	TTCACGGCCGCATAACGAGG	-1.34182	-0.408552	0.000143936	0.00324114	21.2476	20.9446	21.1328	14.8677	16.9037	16.0085
RUFY1	AAGAACTTAACCGGCACTTG	-1.3419	-0.408576	0.0135011	0.088747	10.9482	9.3547	9.71477	9.72887	6.48363	6.15174
SNRPD3	CACATACAGAGATGGCCGAG	-1.34208	-0.408627	0.00722863	0.0585316	12.4079	11.6727	12.3012	7.83299	11.9252	7.61977
ADAMTS10	TGCCATTCCAGAGAACGGTG	-1.34216	-0.408649	0.0980791	0.303816	2.91951	4.30482	2.83873	2.59437	2.7787	2.09718
ZNF621	CCAAATCTGATACTTCGAGG	-1.34222	-0.408666	0.000505254	0.0085498	19.7878	18.4611	18.988	12.4729	16.6722	14.0511
NBPF8	TGTCCGGCTCATCCAGAGTG	-1.34228	-0.408684	0.0105653	0.0752666	8.75854	9.43749	9.65169	6.23646	7.12041	7.75958
CDC5L	ATCCAGAAACAAAACCAGCG	-1.34237	-0.40871	0.0242616	0.129959	6.65	6.54001	7.82228	4.93927	5.09428	5.94202
NOL8	CCGCAGGACGAATACACTGT	-1.34261	-0.408778	0.000314737	0.00598705	20.2744	17.8816	18.9249	13.4707	15.0513	14.5405
IRX3	CAAACGCGAGCTAGAGCTGG	-1.34296	-0.408877	0.001071	0.0148713	15.5707	14.239	16.8431	11.525	12.5041	11.185
C16orf89	CGGATACGCCTACCCTACCC	-1.34296	-0.408878	0.00785721	0.0618132	9.73171	10.2653	11.6703	7.33407	9.3781	7.20033
MAP2K1	TATGGTGCGTTCTACAGCGA	-1.34307	-0.408908	0.00563263	0.0490377	12.4079	9.68584	11.2918	8.48158	8.79921	7.82949
GPR137B	GGTGAGGCCAAGCTTCACGT	-1.34323	-0.408955	0.0399312	0.177902	6.4878	5.13267	5.23588	4.24079	4.28383	4.12446
RSAD1	TCGCAGCTGAGATGTACCAG	-1.34324	-0.408958	0.000110563	0.00263356	23.275	26.2428	24.0977	15.8157	19.3351	20.5524
OVCA2	GAGGGCGCCAGATCAGACTT	-1.34364	-0.409071	0.00314379	0.0326957	13.7055	12.335	12.2381	8.53147	10.4201	9.92668
DHRS7	GAGGTACAGATATGATACCC	-1.34366	-0.409078	0.0226827	0.124385	8.43415	9.10635	5.92979	5.73754	5.84684	5.94202
ARHGEF18	AATCTACACGAGCTCCAAAG	-1.34388	-0.409139	0.0585839	0.225189	5.27134	4.13925	5.42513	2.9935	4.68905	3.56521
ZNF407	GTCAGAACAGAGTTGCACGT	-1.34414	-0.409215	0.0504745	0.20533	4.86585	4.9671	6.30829	4.44036	3.06815	4.75362
AOC2	AGTCTGCATAGTAGTGCCCA	-1.34429	-0.409257	0.000374587	0.00684241	18.6524	18.7922	17.8525	14.8178	13.9514	12.653
NELFA	TGAGCTTCACTGCCGACGAG	-1.3443	-0.409259	0.000857833	0.0126576	15.4085	15.7291	17.6632	13.3211	11.8095	11.6044
C2orf74	AGTGGTGACAAGCAATCCAG	-1.34441	-0.409291	0.0168957	0.103014	8.75854	8.85799	10.0933	5.03906	7.58353	8.52855
CCDC13	CCAGATGGGAGACAGAGCAT	-1.34448	-0.409312	0.00152549	0.0193266	14.5976	14.239	15.3291	10.3775	12.562	10.3461
C1QTNF5	GCGCTGAAGGCGGATCGCGG	-1.34474	-0.409384	0.00322436	0.0332337	14.4354	14.3218	12.8058	10.577	12.2726	8.17902
SEPT5	CACACACCCATGCCCGAAGG	-1.34493	-0.409438	0.0467114	0.195957	4.70366	7.11951	7.7592	4.09112	6.6573	4.05456
FANCE	AGGTTCCTCTGGCATATCCG	-1.34504	-0.409469	0.000252061	0.00501338	20.1933	23.3454	18.6095	16.4144	14.8776	15.2395
DLST	AAGGTCTGCGTTCAGAACAT	-1.34509	-0.409484	0.000155313	0.00344288	19.95	20.6135	23.1514	16.8634	15.5144	15.659
TMC1	AATGGATGAGATTAACAACA	-1.34541	-0.409576	0.0439862	0.188574	6.00122	4.80153	5.04663	4.04122	3.8786	3.98465
GOLGA8R	GTGTAAAGGAGAGTTAGAGA	-1.34578	-0.40968	0.0578641	0.223792	3.73049	5.71216	5.74055	3.5922	4.63116	3.21568
POLR1E	TTGGCTGCATCATCATAGCA	-1.34587	-0.409707	0.00295539	0.0312669	13.6244	17.1365	13.3105	10.5271	13.1988	9.22761
CCDC174	ATCTGGAGCAAACAGAATGT	-1.3459	-0.409715	0.00228197	0.0259008	14.3543	12.7489	12.6166	9.5792	10.3622	9.92668
ZAP70	GGCAAGTACTGCATTCCCGA	-1.34593	-0.409725	0.0324146	0.156307	7.13658	6.6228	6.74987	3.89155	5.09428	6.64109
FAM60A	GTCAGTGAATCGAGAACTGG	-1.34629	-0.409827	0.0126449	0.0851049	8.27195	8.94078	8.95777	6.43602	7.35197	5.87212
ITGA3	GTACACAGCACCAGTCCGGT	-1.34637	-0.409849	0.000248586	0.00495703	17.8415	21.193	20.5019	15.5662	14.4145	14.8201
KIAA0825	ATGGGAATGAAACGCTGCTG	-1.34639	-0.409855	2.10537e-05	0.000668311	25.789	27.8158	25.9902	19.9068	20.0877	19.8534
TBC1D3H	CTCATAGATCGAGCGTACAA	-1.34655	-0.409901	0.113364	0.330062	3.325	3.47697	2.08174	2.3948	2.25769	1.88747
C17orf99	TGCCAGGCTACAGATGCACT	-1.34663	-0.409922	0.000220763	0.0045225	18.8957	19.7028	22.079	15.9154	15.5144	14.2609
CCNI2	CGGCGGGAGAGGAACGCCCA	-1.34677	-0.409962	0.0062983	0.0531263	10.1372	10.5965	10.661	7.58353	7.40986	8.73827
GPN2	TGCAGTAGTGAGAATCCACG	-1.34721	-0.410088	0.0254828	0.134156	7.54207	8.11293	6.18213	5.23862	6.42574	4.61381
GNA14	GCATCCAGGAGTGTTACGAC	-1.34723	-0.410093	0.0179609	0.107256	8.10976	8.19571	7.31762	6.28635	6.36785	4.96334
ZBTB11	TATACATCCTACTGATGACA	-1.34732	-0.410119	0.000661741	0.0104321	18.2469	17.3021	15.5184	13.0217	13.3725	11.8141
TMEM81	GAGCATCCCACAGATCCAGT	-1.34736	-0.41013	0.0377106	0.17186	6.40671	5.29824	5.92979	4.63992	4.9785	3.56521
C22orf29	CATGGTCGTTCGCACACACA	-1.34747	-0.410163	0.000854091	0.0126244	15.5707	15.5636	16.1492	12.6725	11.5779	11.2549
NUP205	CGCCCAGGCAAGTCTAACAG	-1.34749	-0.410169	0.0750996	0.259997	4.29817	3.89089	3.84806	3.74187	2.48925	2.72634
TMED4	AGACAGATTTGATGGTCACC	-1.3476	-0.410198	0.000399281	0.00719311	18.8146	18.3783	18.231	12.7723	15.4565	13.4919
PARG	CACACAGTAACTATTCGGGT	-1.34797	-0.410304	0.000124871	0.00289954	20.5177	20.8618	21.4482	15.5662	15.5144	16.2881
SAA1	GCTGCTGACACCCAGGACCA	-1.34802	-0.410319	0.0532936	0.212593	5.43354	6.54001	5.86671	6.33624	3.58915	3.28559
TRIM17	TCTGGCGGCTCTCATACAGG	-1.34817	-0.410361	0.000735876	0.0113054	16.3006	16.8054	17.4109	11.3254	12.6778	14.2609
ERCC6L	TCTAAGTACTCATCATACTC	-1.34832	-0.410404	0.0976566	0.303018	4.37927	2.89747	3.21723	2.89372	3.12603	1.74765
NELFA	TAACTGAAAATGCTTCACCG	-1.34853	-0.410462	0.00704416	0.0574414	12.0024	9.43749	9.9671	8.13234	7.35197	8.10912
ZNF234	GGACTATATACAACTCACAC	-1.34863	-0.410492	0.0337356	0.160384	5.27134	7.45065	7.31762	4.88938	4.11016	6.22165
NDFIP1	GCAGAAATGCTGCTGTAAGG	-1.34897	-0.41059	0.000141465	0.00320395	21.8152	22.9314	19.8711	15.4165	15.9196	17.2668
NUP62	ACAGCGACTCTTGCTTCGGG	-1.34914	-0.410639	0.00235667	0.0265357	12.7323	14.9013	12.9951	9.18007	11.0569	10.3461
MED30	ACACTGGAACATATCAAGAC	-1.34916	-0.410643	0.0328032	0.157501	5.51463	6.37444	5.99288	4.68982	4.45749	4.26428
PSEN2	GAGGTACTTGATGAACACTA	-1.34918	-0.410648	0.0733905	0.256553	3.73049	4.30482	3.59573	2.79393	3.18392	2.72634
TMEM106A	GGAAACCTGCCCCACCACGA	-1.3492	-0.410655	0.000727136	0.0111957	16.4628	17.2193	16.9062	14.3189	11.8095	11.7442
MCTP1	CCGCGGGCCCCTTTACGGCG	-1.3493	-0.410684	0.102492	0.311427	3.1628	3.14583	2.83873	2.54447	2.54714	1.67775
DNAAF3	TATTTGGAGGATAAAGGTGT	-1.34939	-0.410709	0.00655869	0.0546674	10.786	10.3481	9.90402	8.33191	7.81509	7.06052
IFITM5	GTATCCCCGCGAGGACACCC	-1.3494	-0.41071	0.0413012	0.181606	6.16341	6.12609	6.68679	3.89155	6.54152	3.84484
REEP2	GGACAGCAGCCATATCACGA	-1.34958	-0.410764	0.0136752	0.0895268	8.67744	10.1826	9.84093	8.23212	5.26795	8.10912
GDPD2	TTCTACCGTATCCACCGAAG	-1.35004	-0.410893	0.0251407	0.132959	6.7311	7.36786	7.7592	6.28635	5.96262	4.05456
IPO9	AACTGACTGTAGATCCCCAG	-1.35031	-0.410971	0.0658701	0.240853	3.48719	4.30482	5.04663	3.39263	3.41548	2.86615
MVD	CTGGTGCAGAGTGACGCTCA	-1.35037	-0.410988	3.48088e-05	0.00102315	30.4116	29.1403	26.3056	19.5076	24.2557	20.6922
ERN1	CTGCGAAGCTAAAACACTCG	-1.35037	-0.410988	0.0724113	0.254642	4.54146	3.89089	3.46956	2.79393	3.24181	2.86615
DDT	ACTCAAAGAAGTGGGCGCTG	-1.35043	-0.411004	0.00211602	0.0245627	13.3811	13.9907	14.5722	9.32974	12.0989	10.2063
RRH	GGCAAGCATTGGATTACTCA	-1.35054	-0.411035	0.0864945	0.282538	4.78476	2.81469	3.78497	3.44252	2.72081	2.3069
GALNT14	CTCCGAGGCAGACTCGATGT	-1.35085	-0.411125	0.0342559	0.161852	7.62317	6.45723	5.61438	4.83949	5.96262	3.84484
TRMT10C	CAAGCTGCTAGAAACCACTG	-1.35094	-0.411149	0.0065371	0.0545625	9.65061	10.5137	11.0395	7.63342	7.29408	8.66836
CENPL	TTGCCATCTGAGAATAGAGA	-1.35098	-0.411162	0.111839	0.327511	2.51402	2.98026	3.09106	1.69632	2.08402	2.79625
GEMIN7	GCTCACCTGATGACCCACCA	-1.35098	-0.411162	0.00292214	0.0309829	12.9756	12.9972	11.6703	10.0282	8.91499	9.22761
ASH2L	TCCAATGGGTAGCCATGAGG	-1.35099	-0.411165	0.000493059	0.00840419	16.7061	24.5044	19.5557	15.217	15.746	14.6104
CLASP2	CTGCCCGAATACGTACCGAG	-1.35106	-0.411185	0.0936892	0.295879	3.89268	3.14583	2.90181	2.09545	2.66292	2.72634
PPP4C	CGATCAGGATAGCGAACCTG	-1.35112	-0.411201	0.0214201	0.119989	7.13658	7.28508	7.06529	5.13884	6.02051	4.96334
GNB1	ACCACGTTTACCGGACACAC	-1.35115	-0.41121	0.0217912	0.121242	7.37988	6.6228	7.7592	5.73754	5.96262	4.61381
NMRK1	AAACAGTGGCAAAACAACAC	-1.35152	-0.411316	0.00965964	0.0708205	12.9756	10.3481	8.51619	7.08462	8.39398	8.38874
FAM173A	CCGGTCCAGGTGCCCTACGT	-1.35177	-0.411385	0.0226785	0.124385	6.7311	9.18913	7.19145	5.08895	5.38373	6.99062
REXO1	AAAGCCCGCTCACTAGACGA	-1.35183	-0.411404	0.000137555	0.00313379	26.7622	25.8289	24.1608	21.5033	20.6666	15.0298
MASTL	GAAGGTGTGGGATTGACTAC	-1.35187	-0.411414	0.00405366	0.0390019	11.9213	12.2522	11.0395	9.52931	8.8571	7.8994
LOR	TCTGGCTGCGGCTACTCCGG	-1.35199	-0.41145	0.00342316	0.0346843	12.4079	11.0932	14.1937	9.08028	10.3622	9.0179
PRH2	GATTTACCTGATATTACCAA	-1.35211	-0.411484	0.101435	0.309397	3.08171	3.14583	3.40648	1.69632	2.60503	3.07587
PATZ1	CCCATCTCTGAAGACCCCGA	-1.35263	-0.411631	0.00384276	0.0376099	13.2189	12.335	11.8596	10.6269	7.87298	9.50724
SF3A1	CATTGGTAAGAAGATCGGTG	-1.35267	-0.411641	0.105223	0.315994	2.35183	3.3114	3.15415	2.3948	2.37347	1.81756
SMAD9	TAACCCTTACCACTACCGCC	-1.35286	-0.411697	0.000543113	0.00903652	15.8951	19.0405	18.7356	14.5684	12.2726	13.4919
FNBP1	ACCTAAAAAGAACTCGAAGG	-1.3529	-0.411707	0.00433174	0.0409379	14.3543	9.85141	13.1843	9.37963	8.97288	9.85677
DNAJC28	GAGACTTTGACAATCTCAGT	-1.35304	-0.411749	0.0355097	0.165858	6.4878	5.13267	6.56062	4.98917	3.76282	4.96334
ENY2	CAGTTGAAGGCACACTGTAA	-1.35317	-0.411784	0.0274983	0.140812	6.81219	8.52685	6.05596	5.08895	4.63116	6.36146
RPTOR	CTTACGTCGCAACGCCAAGG	-1.35325	-0.411809	0.0115809	0.0803004	10.9482	8.85799	10.3456	9.47942	6.77308	6.22165
EPHB3	AGAGGTGAGTGGCTACGATG	-1.35349	-0.411875	0.0134946	0.0887206	9.08293	9.18913	7.69612	6.38613	5.84684	7.27024
SHANK2	TATCACACAGCCATCGTCGG	-1.35358	-0.411902	0.0161572	0.099927	8.75854	8.19571	8.07461	7.48375	5.38373	5.80221
NDNL2	TATACCCGAAGACGTACTGG	-1.3538	-0.411966	0.0013251	0.0174253	13.6244	15.398	15.5815	10.7267	12.3305	10.4859
SLC38A1	GTTAAAAACAGACATGCCTA	-1.35408	-0.412043	0.00500375	0.0452687	11.5159	11.4243	10.0933	8.18223	7.93087	8.66836
ANPEP	TCACGGTGGATACCAGCACG	-1.35408	-0.412045	0.04936	0.202579	4.29817	5.04988	6.24521	3.5922	4.57327	3.63512
TEKT4	GCGACACCTCCGAGGACCTG	-1.3542	-0.412077	0.119211	0.339582	3.4061	5.21545	2.46023	1.64642	3.01026	3.70503
KATNB1	GCTGAACCGGAGACACCGCA	-1.35433	-0.412114	0.0432673	0.186733	7.21768	6.12609	5.48821	4.04122	6.36785	3.63512
SQLE	CGCTGTCGCCACCGAAACGG	-1.35445	-0.412148	0.0217574	0.121167	7.13658	6.87115	8.1377	4.63992	6.02051	6.15174
MECOM	ACTGCCCATACTTAGATCCA	-1.35445	-0.412151	0.0668837	0.243231	5.02805	4.05646	3.91114	3.04339	2.7787	3.98465
PLS3	ACTTCAGAGTTGTCCAGCGA	-1.35451	-0.412165	0.0258766	0.135444	6.97439	6.45723	7.0022	5.78743	5.32584	4.12446
ECT2	GAGTCTAGCATTAACTATGG	-1.35452	-0.41217	0.000494566	0.00842246	18.0848	18.7922	16.9693	12.872	12.4462	15.2395
PKN3	ACAGCATCGACTGCACGTTG	-1.35453	-0.412172	1.38761e-06	6.52657e-05	38.0348	37.9155	38.6067	27.8894	29.9289	28.312
KCNB1	CCAACCCATCCTCAATACCA	-1.35458	-0.412187	0.0292597	0.146505	6.5689	7.45065	6.24521	6.18657	4.45749	4.40409
AP1S3	ACTGCTTGTCCTGTGACCAC	-1.35478	-0.412243	0.00027775	0.00541992	18.1659	20.5307	19.3665	15.217	15.1671	13.0725
WDR77	TAGTGACTCACCTGAATCGG	-1.35489	-0.412275	0.000107744	0.00258022	22.3829	22.6003	20.1865	16.7636	16.267	15.7289
NEDD9	ATATCCGTAACACCGCCAGT	-1.35518	-0.412358	0.000386391	0.0070116	20.1933	20.3651	18.4833	16.7636	14.7618	12.4433
LIG1	TTGTAACCAGATGGATCCAG	-1.35523	-0.412372	0.0160344	0.0993942	8.92073	7.699	7.50687	5.68765	6.6573	5.73231
FAM122A	ACACCGGCGAAGTGTCACTG	-1.35526	-0.41238	4.58232e-05	0.0012869	24.4915	31.1272	28.0719	18.7593	22.2875	22.0204
ARPC4	GTGTCGTTCCACAACCTGGG	-1.35527	-0.412382	0.000460614	0.00799408	17.9226	17.7988	17.6001	12.3232	14.8197	12.9326
SNX1	GACGTCAGGGTCCTGTAACA	-1.35529	-0.412389	0.00316	0.0328024	13.0567	12.2522	11.2288	9.13017	9.14655	9.0878
GAS2L2	AGAGGTGCTGATGTTCGAGA	-1.35531	-0.412395	0.00198356	0.023467	13.8677	14.4874	14.3198	12.0239	10.999	8.80818
PSMB6	GGAGATGTGTTACCGATACC	-1.35536	-0.412409	0.00204315	0.0239409	13.9488	13.9079	15.0137	8.9805	11.9831	11.4646
ARPC4-TTLL3	CGTGGTACCCCAGATAGACA	-1.35562	-0.412484	0.0185285	0.109268	6.97439	7.94736	7.56995	6.13667	5.38373	5.31287
CREB1	GGCTAACAATGGTACCGATG	-1.35569	-0.412502	0.0592574	0.226829	5.10915	4.3876	3.97422	3.54231	3.47337	3.00597
PIK3C3	TAACTTACCATAGACATCTG	-1.35611	-0.412622	0.00959881	0.0705151	9.8128	10.9276	8.89469	6.53581	7.06252	8.73827
DYNLRB1	AGGAAGGTGAGATCGTTCTG	-1.35613	-0.412628	0.0174692	0.105354	10.2994	10.762	7.69612	5.53797	9.20444	6.7809
MCM6	TCGTCCTGAGAGAAACACAT	-1.35672	-0.412796	0.0487714	0.201155	6.08232	6.54001	6.43446	2.9935	6.59941	4.82353
ANKRD49	GGTACTCAAAGTCTTTGGGT	-1.35683	-0.412826	0.0259147	0.135579	7.13658	6.6228	7.50687	4.34057	6.54152	5.17306
RHBDF1	TGACGTTCTCGTAGACCCCG	-1.35684	-0.412829	0.0204617	0.116486	6.08232	8.85799	7.82228	5.48808	5.96262	5.6624
CHST14	AGCGGTAACGGTCACTTACG	-1.35731	-0.412965	0.00512822	0.0460104	11.597	12.6661	11.2288	7.23429	10.0728	9.43733
CDC42SE1	TTTGTTCACCTGACTCACAT	-1.35738	-0.412985	0.0968056	0.301518	3.1628	3.14583	4.28964	1.89588	3.58915	2.58653
AP4E1	AGGATCCTGTTGGATAACAT	-1.3574	-0.412989	0.000660237	0.0104127	18.4902	16.7226	15.2661	12.5727	13.1409	12.0239
FOXF1	CATTTCCTTCGGAAGCCGCG	-1.35754	-0.41303	0.0688912	0.247248	3.73049	4.80153	3.72189	2.74404	3.2997	3.14578
IFIT5	GACAATCCAGAATTTAACAT	-1.35772	-0.413082	0.0724576	0.254738	5.35244	3.55975	3.91114	3.94144	2.83659	2.72634
MCRS1	GATGACAGGATCGTAGAGCA	-1.35776	-0.413092	0.00306563	0.0321078	13.8677	12.8317	12.6166	10.2278	11.1148	7.9693
MAK16	CATTTGTGTCGAATGAAACG	-1.35778	-0.413097	0.00946035	0.069916	10.786	10.017	8.45311	6.88505	6.83096	8.24893
DNAJA2	GGAGAGCAAGGTCTTCGGGA	-1.35784	-0.413116	0.00329	0.0337347	11.1104	13.08	15.0137	10.9762	9.26233	9.22761
TULP3	TGAAAGTGTGAACTTCGATG	-1.35789	-0.413128	0.000534379	0.0089253	16.3006	17.7988	16.2123	12.6226	12.3884	12.7229
C1orf56	CGGGTCAGTTTACGCTTTGG	-1.35792	-0.413137	0.0109203	0.0770847	10.4616	8.77521	8.89469	7.33407	5.90473	7.8994
TTC23L	CCACAGACTGAACCTAGCTC	-1.35817	-0.413207	0.00246846	0.0274071	14.3543	12.0038	13.4997	9.08028	9.84122	11.185
SRP54	AAGGCATGGACACCCACTAA	-1.35859	-0.413329	0.00639467	0.0536829	10.6238	12.335	10.5348	7.13451	8.16242	9.99658
PRKRIR	CAGAACCCCAGCGAAGAAGA	-1.3587	-0.41336	0.00502453	0.0454019	14.5165	12.0866	10.9764	10.0282	10.478	7.41005
GOPC	GCGGGGTATCCATGTTCCGG	-1.35883	-0.413397	0.0599738	0.22852	6.24451	4.05646	4.54197	3.74187	2.89448	4.5439
RC3H1	TAACACAGCTTATTCCGCGA	-1.35903	-0.413455	0.0396962	0.177214	6.24451	6.95394	4.54197	4.68982	4.3996	4.05456
LMAN1L	AGACCCCAAAGAAACCTCCA	-1.35929	-0.413529	0.066122	0.241359	6.5689	4.13925	4.22656	3.89155	4.57327	2.58653
OR13A1	GAGAGCTCCATCTCCTACGG	-1.35935	-0.413544	0.0221026	0.122384	8.67744	8.69242	5.86671	5.73754	6.13629	5.38277
BICD2	CCAAGGAGCAGTACTACGTG	-1.35962	-0.413622	0.0458812	0.193622	4.78476	5.46381	5.10972	4.34057	3.2997	3.84484
EFNA4	TCTTCTCTGAGAATTGAACA	-1.35987	-0.413692	0.144973	0.379359	3.325	3.64254	1.8294	1.14751	3.12603	2.3069
GLB1	GGCAAGTATATCATAGAGGG	-1.35987	-0.413694	0.0797818	0.269384	3.08171	4.63596	4.03731	2.49458	2.66292	3.77493
TUBG1	GACATGATGGTAGACACCTG	-1.36027	-0.413807	0.0229679	0.125271	7.54207	6.20887	7.63303	6.03689	4.63116	5.38277
PRKCD	TTCCCAACGATGAACCGCCG	-1.36038	-0.413837	0.00787508	0.061908	9.24512	10.017	9.46244	7.08462	6.94674	7.54987
DLL3	GCAGCCCGTAGAACCCACGC	-1.36098	-0.414008	0.0422541	0.184182	4.37927	6.12609	5.61438	3.89155	4.11016	4.12446
ABHD5	GTGGAGATGTGCCCTAGGAT	-1.36162	-0.414191	0.0926087	0.293854	3.00061	3.14583	3.46956	2.34491	2.89448	1.95737
LRRC31	TAACTGTGGATTAACAACAG	-1.36213	-0.414336	0.0010807	0.0149641	16.0573	14.1562	15.0137	10.8764	12.2726	10.7655
KTN1	TGAAACTGGACTTATTCAGG	-1.3624	-0.414413	0.016694	0.102187	7.54207	7.53343	8.57928	5.33841	5.73106	6.8508
TOP2A	AGCATTGTAAAGATGTATCG	-1.36255	-0.414457	0.00070026	0.010862	16.2195	16.1431	16.717	13.371	12.3884	10.9054
RPS19BP1	ACTTCAGGTTTACTCTGAGG	-1.36287	-0.414547	0.00146447	0.0187101	15.4085	15.7291	13.0582	10.4772	12.041	10.4859
CPSF6	GGGCAAATGGCCAGTCAAAG	-1.36337	-0.414691	0.00226235	0.0257493	14.111	11.6727	15.0137	10.2278	11.0569	9.36743
AGPAT2	CAAAGTGTGGATCTATCCCG	-1.36347	-0.414717	0.0299839	0.148682	6.89329	6.45723	5.74055	4.24079	5.5574	4.47399
FAM72C	GTTTACAGAATTTGCAACAC	-1.3638	-0.414811	0.128217	0.353213	3.64939	2.40076	2.33407	1.49675	3.01026	1.74765
STMN3	AATACCGTCTACCAGTACGG	-1.36382	-0.414819	0.00345845	0.0349607	11.597	11.6727	12.5535	9.82866	8.91499	8.03921
NKX6-2	CCGGACCCTGCAGCGCGTAG	-1.36383	-0.41482	0.00463577	0.0428978	12.7323	11.7555	10.9764	10.3276	7.81509	8.24893
CETN3	AGGTGGCAATGAGAGCCTTG	-1.36394	-0.414852	0.0130646	0.086832	9.56951	8.69242	7.56995	6.43602	5.90473	6.99062
CAMTA1	GATGCCCACGGTGAAAACGG	-1.36416	-0.414914	0.00905859	0.0679821	8.51524	9.9342	12.932	8.13234	8.50976	6.99062
CRHR1	TAGCTGGACCACGAACCAGG	-1.36425	-0.414939	0.00154016	0.0194518	14.0299	16.2259	15.3291	10.8764	13.4304	9.78686
TEX10	CCTTGGCAGATGGATCCAGT	-1.36437	-0.414975	0.045475	0.19259	5.67683	5.79495	4.54197	3.84166	3.41548	4.75362
IL18BP	GACCAGGAGAGTGACGACGT	-1.3647	-0.415067	0.0297444	0.148015	6.4878	5.54659	6.56062	4.24079	5.21006	4.5439
TIPIN	TACCCAAGCTGGATGCTCAG	-1.36485	-0.415111	0.0422677	0.184209	5.19024	6.20887	5.67746	3.24296	5.03639	4.61381
SETD7	AGTTTACACTTACGAAGATG	-1.36491	-0.415127	0.0239964	0.128988	7.62317	6.70558	6.68679	4.49025	5.15217	6.22165
CCDC58	CAGTGGCGGTGTGAACTGTG	-1.36494	-0.415138	0.133074	0.361286	3.08171	2.56633	1.70324	1.59653	1.96824	1.88747
NUDT11	GGGCGGTGCGGCGGTCCGAG	-1.36506	-0.41517	0.0682309	0.245895	5.10915	3.89089	3.72189	3.09328	3.76282	2.58653
RTFDC1	AGAGGCATGAACTGGTGAAG	-1.36513	-0.41519	0.00733538	0.0590554	9.8128	10.1826	10.5348	7.98267	8.50976	6.29155
KRTAP10-1	GAGGAATCCTTAGAGCAGGT	-1.36516	-0.415201	0.0184122	0.108815	9.16402	9.9342	8.39003	5.23862	9.26233	6.08184
MLF2	ACCATCACCCGTATTGGAGT	-1.36519	-0.415207	0.000102547	0.00247493	23.8427	22.7659	21.8898	15.3666	19.1614	16.8474
FKBP8	GGACATGGGACAACCCCCGG	-1.36532	-0.415243	0.00990477	0.0719704	9.65061	9.27192	9.33627	8.23212	6.77308	6.01193
RNF19A	GGTGCCAAATCTGTTTACAG	-1.36575	-0.415368	0.0850538	0.279916	5.10915	2.48355	3.91114	2.79393	2.66292	3.21568
UBE2W	ACCAGGTACCTTATATGAAG	-1.36576	-0.415369	0.0406	0.179638	5.51463	6.6228	5.67746	5.58787	4.28383	3.28559
GOT1L1	ACTGCAAGTTGACACCAAGT	-1.36591	-0.415412	0.00032528	0.00614223	19.4634	18.7922	17.7894	12.5727	14.6461	14.89
ABL1	TCAGTGATGATATAGAACGG	-1.36626	-0.415512	0.000977498	0.013903	15.9762	14.6529	14.5091	11.6746	10.7096	11.3947
UBL5	CCCAGCACGGATGATACCAT	-1.36686	-0.415683	0.000335369	0.00628509	19.5445	19.9512	21.6374	15.0673	17.9458	12.7229
GNL2	GATATCCTACATCTTACATG	-1.36711	-0.415754	0.0594625	0.227279	5.59573	5.87773	4.03731	3.14317	3.2997	5.24296
MRPS15	CCGGACGACATATCCGCGCG	-1.36735	-0.415824	0.0185002	0.109176	6.89329	7.94736	8.51619	6.48592	6.25207	4.68371
RNF8	TGAGCCAAGTAAGACCACAG	-1.36745	-0.41585	0.0136114	0.0892154	7.94756	10.0998	7.88536	5.83732	6.42574	7.20033
PAIP2B	CATGTGGATGGAGAATGAAG	-1.36768	-0.415916	0.0907765	0.290625	4.62256	3.55975	3.28031	3.39263	1.73669	3.4254
WDHD1	ACAGAGGACTTGGTAATACG	-1.36769	-0.415919	0.00165997	0.0206055	13.6244	14.4046	15.0768	9.22996	11.7516	11.5345
NPM2	CCGGAGCTGGAAAGTAACTG	-1.36775	-0.415937	0.0147504	0.0939534	8.27195	7.61622	7.94845	5.88722	6.48363	5.45268
CCDC88B	AGCACTGAGTCTAATGCCGG	-1.36791	-0.415982	0.0277464	0.141631	7.21768	6.78837	7.7592	5.88722	6.6573	3.63512
RGS9	GTGACGCCGCATAAAAGGGA	-1.36849	-0.416148	0.0014755	0.0188292	13.7866	13.9079	15.1399	9.5792	11.5779	11.1151
MED28	TCCACCAAAGTACTGCTGGA	-1.36852	-0.416155	0.00570828	0.049534	11.4348	9.43749	11.7334	7.33407	8.2782	9.0179
URB2	CCCGAAGGTATAGAACCTAG	-1.36852	-0.416155	0.00885321	0.0668631	11.1915	10.4309	9.21011	9.03039	7.69931	6.08184
GPI	TGACCCTCAACACCAACCAT	-1.36853	-0.416158	0.00251577	0.0278041	11.7591	14.4874	13.4367	9.67898	11.1148	8.87808
HDAC9	AACAGCATGAGAACTTGACA	-1.36856	-0.416167	0.0243105	0.130167	7.05549	6.70558	7.25454	5.73754	5.90473	3.98465
ABHD17A	GCGCGAGCTGGACACCATCG	-1.36863	-0.416187	0.000232283	0.00469742	18.8957	20.6135	20.3758	13.1714	15.9775	15.9386
TUBB2B	GAGCATGGGATTGACCCCAC	-1.36891	-0.416267	0.000354671	0.00657978	21.0854	17.7988	19.9973	13.371	17.0195	13.7715
GDF11	GCGACTAAAACCCCTAACTG	-1.36914	-0.416333	0.00015684	0.00347374	21.1665	18.9578	20.9435	14.4187	16.267	15.1696
MED8	GCTTGGTTCTCAGATGGTCA	-1.36919	-0.416345	0.000201084	0.00420882	20.6799	19.2061	20.9435	13.4707	16.3248	16.0085
TPI1	CCTGGCATGATCAAAGACTG	-1.3693	-0.416378	0.000871097	0.0128095	18.2469	18.7094	17.2847	12.7224	11.2306	16.9173
MRPS16	CCCCGCAGCCAATCCAATGA	-1.36954	-0.416448	0.00113146	0.0155156	15.2463	17.3848	15.5184	11.3753	10.5359	14.3308
ANKRD13A	GGAAAGGTCGAAGCGTTCGG	-1.3696	-0.416463	0.045789	0.193369	5.43354	5.29824	6.24521	4.39047	5.38373	2.86615
TRIM45	AACGACTTACCACACCATGG	-1.37016	-0.416622	0.000232896	0.00470579	18.9768	19.4545	17.8525	14.269	14.0672	13.7016
TBX2	CCAGTTCCACAAGCTAGGCA	-1.37016	-0.416624	0.00439904	0.0413513	10.1372	12.1694	11.8596	8.28202	7.93087	9.50724
IFITM1	GCACAAGGAGGAACATGAGG	-1.37019	-0.416633	0.0120734	0.0825825	8.35305	7.86457	9.33627	6.73537	6.59941	5.80221
SNAI3	ACAGGGTCCCCAACTACCGG	-1.37035	-0.416677	0.00105832	0.0147323	17.8415	14.8185	14.7614	10.8764	11.4621	13.2822
RBM8A	CTTTGTAACTGGAGTCCATG	-1.37058	-0.416744	0.00101907	0.0143124	14.8409	15.8947	14.9507	12.6226	11.0569	10.3461
TBP	GATAAGAGAGCCACGAACCA	-1.37076	-0.416795	0.0395236	0.1768	5.35244	7.11951	6.18213	4.88938	5.78895	3.14578
FYN	TGGATACTACATTACCACCC	-1.37103	-0.41687	0.00777207	0.0613667	9.32622	10.017	9.84093	7.48375	7.98876	6.29155
ALLC	TGGCGGGGCAAAGTCTATGG	-1.37171	-0.417064	0.010432	0.0746622	8.75854	8.85799	8.83161	6.33624	7.29408	6.15174
OXA1L	ATGGCGATGGGACTAATGTG	-1.37214	-0.417186	3.33486e-05	0.000988459	24.978	23.9249	26.7472	19.7072	17.3669	19.7135
PSMG1	TATAAAACCTCAGAATCCAC	-1.37221	-0.417207	0.0447333	0.190494	4.70366	6.70558	4.60505	4.04122	3.82071	4.05456
PSEN1	TGTATTTATACAGAACCACC	-1.37233	-0.417241	0.0158227	0.0984077	7.54207	8.60964	7.88536	5.3883	7.00463	5.59249
EXOSC6	TCGTCGGCCGCGTACAGCTG	-1.37234	-0.417245	1.45023e-05	0.000490164	27.411	27.6502	28.0088	19.6074	22.6348	19.9932
ERCC1	ACCCAGACTACATCCATGGG	-1.37246	-0.417278	0.0270769	0.139468	7.78537	6.78837	7.25454	6.53581	5.96262	3.63512
LYAR	CTCCAAAGTGAAAGACGCCG	-1.37248	-0.417283	0.0539447	0.214058	4.70366	4.63596	4.60505	3.19307	3.06815	4.26428
USP36	GAGCACACGTATGAGAGCTG	-1.37295	-0.417418	2.08244e-05	0.000662119	34.6287	34.5213	29.7751	24.3471	28.2501	21.0418
GRHL2	AGATGGGGAAGAGCAACGAG	-1.37306	-0.417449	0.00670028	0.0555062	11.3537	8.94078	13.3736	7.43386	9.08866	8.94799
MRM1	AGCACAGCCCCAAAATTCCG	-1.37312	-0.417465	0.00948006	0.0699884	10.3805	10.4309	9.5886	6.78527	6.42574	9.71696
CDC25A	TGATTATGAGCAACCACTGG	-1.37361	-0.417605	0.000117547	0.00276945	20.6799	21.5241	21.1959	14.8677	17.3669	15.2395
RPIA	AGGAAGTGGGAATACAGACG	-1.37362	-0.417609	0.0256691	0.134695	6.97439	6.45723	5.86671	4.7896	5.03639	4.5439
FAM218A	TCTCTTTGCTCAGACATCCA	-1.37375	-0.417645	0.291042	0.554982	0.973171	0.910635	0.756995	0.997833	0.463116	0.419437
MPLKIP	CTCCCGTACGGCCTAGACCG	-1.37402	-0.417722	0.0364248	0.168289	5.27134	6.45723	5.99288	4.83949	3.41548	5.03324
FAM98A	TGAACTTACTGAGCAAGAGG	-1.37414	-0.417755	0.0645623	0.238394	4.21707	4.3876	4.35272	2.3948	3.76282	3.63512
IL34	GATCAGTGTGCCTTACGAGG	-1.37424	-0.417785	0.000335139	0.00628232	20.5988	18.1299	23.1514	15.0673	17.8879	13.422
MTRNR2L8	AAATTGACCTGCCCGTGAAG	-1.37441	-0.417832	1.50645e-05	0.000505625	29.925	27.319	27.1887	21.8525	22.0559	19.0145
TIPIN	GAAGATGCTAATCAGACACA	-1.37455	-0.417874	0.0086263	0.0657538	10.3805	11.7555	8.89469	7.58353	6.48363	9.15771
CHTF18	TCAGGTTCGCACCGTCCCTG	-1.37487	-0.417966	0.00580114	0.0500935	10.2994	10.4309	9.71477	7.83299	7.46775	7.41005
CFI	GATGCCAGTGGAATCACCTG	-1.37491	-0.417976	3.87389e-05	0.00111803	23.6805	25.5806	26.4317	17.3623	20.7823	18.6649
CENPM	CGTACTTACCACCTGTGGCG	-1.37511	-0.418032	0.0017502	0.021425	18.1659	13.1628	15.7076	9.87855	13.3725	12.0938
SPDYE2	CATCCTCCCTGAGCACCACA	-1.37511	-0.418033	0.0192995	0.112273	9.00183	9.85141	6.68679	5.23862	7.7572	6.01193
NOP16	TGTAGCGTACATAGTCAATG	-1.37513	-0.418038	5.52331e-06	0.000215618	34.953	37.9155	34.7587	27.7897	29.2342	23.1389
TIMM8B	GCTGGGCGAAGCCGATGAAG	-1.37515	-0.418043	7.59779e-05	0.00194376	21.0854	22.2692	23.2145	17.5619	16.7301	15.4493
CHAMP1	TGCTGGACTACGGATCTCTG	-1.37532	-0.418094	8.16122e-05	0.0020598	25.3024	26.2428	29.8382	16.7137	21.5349	23.2088
ATP6AP2	TGAAATTGGGAAGCGTTATG	-1.37542	-0.41812	0.00219089	0.0251605	12.8134	13.2456	13.8152	8.73104	11.2306	9.99658
MAPK1IP1L	GGAGCACTCGGATTATTCCA	-1.3756	-0.418173	0.0474062	0.197659	5.51463	6.0433	4.22656	3.64209	3.47337	4.68371
STAT1	GACGTTGGAGATCACCACAA	-1.37578	-0.418222	1.77412e-05	0.000580067	29.8439	30.1337	29.3966	19.1584	23.6189	24.3973
GSG1	GCAAGTCTGTTAGTAGCAGG	-1.37586	-0.418245	0.00956195	0.0703849	9.08293	8.36128	9.21011	6.48592	6.59941	6.92071
ESPL1	AGTTTGTAGAAGGTGCTATG	-1.37595	-0.418272	1.44626e-06	6.75337e-05	37.5482	38.1639	35.5157	27.5901	28.9448	26.4944
BLM	TCTACGATAAGTGATCTCAA	-1.37601	-0.418288	0.0146762	0.0936428	9.00183	9.18913	6.93912	6.53581	6.54152	5.52259
PPP2R2A	AGGGTATAACTTGAAAGAGG	-1.37618	-0.418337	0.000884463	0.0129518	16.2195	17.9643	13.8782	11.8243	12.3305	11.6044
CACNB3	CCTGGCTCTCTACTTCACGC	-1.37621	-0.418346	0.113746	0.330736	2.43293	2.64912	2.52332	1.94577	1.96824	1.74765
BCL2L11	AGGTAGACAATTGCAGCCTG	-1.37625	-0.418358	0.0470037	0.19667	4.46037	5.04988	5.48821	4.39047	3.24181	3.56521
ZNF512B	AACACCCAAAAAGTTTACAG	-1.37648	-0.418423	0.14328	0.376922	1.78415	1.82127	2.5864	1.74621	1.44724	1.46803
ALOX15B	TCCTTGCCGAGATTGTCCAG	-1.37651	-0.418432	0.000157029	0.00347492	19.2201	21.4413	22.2052	14.1692	16.0354	17.127
ARPC5	GAATGCAAGGATATTGCCGC	-1.37671	-0.418487	0.0105987	0.0754142	7.62317	10.3481	11.4811	7.93277	7.87298	6.22165
DUSP2	CAGGGCTCCTGTCTACGACC	-1.37692	-0.418549	0.00701771	0.0572664	11.8402	8.69242	10.8503	6.98483	8.04665	8.59846
TMEM89	TCTGCCGCAAGATACTGCAG	-1.37727	-0.418648	0.00534849	0.0473215	10.3805	9.85141	11.0395	8.23212	7.93087	7.20033
NDUFB8	GGCGGCGGCCCGTTCTTCTG	-1.37751	-0.418717	0.0655604	0.240377	4.94695	3.55975	4.92047	4.34057	2.89448	2.72634
UGP2	AAACTTACCGAATCTTCAGG	-1.37774	-0.418782	0.0245911	0.131047	7.05549	6.95394	5.86671	5.28852	4.45749	5.03324
MCMDC2	AGTGCTTTGCTAGCTAAAGG	-1.37783	-0.418808	0.0593176	0.22696	4.29817	5.04988	5.10972	2.49458	4.45749	3.98465
MPP1	GGTGGCATGATCCATAGACA	-1.37789	-0.418825	0.307687	0.571688	0.810976	0.82785	0.820078	1.09762	0.173669	0.489343
GRPEL2	TGAGGACCAAAAGCTCACTC	-1.37805	-0.41887	0.0225212	0.123867	8.19085	5.79495	7.25454	5.53797	5.61528	4.68371
NAA30	AGGGCTTCTTAAGCTGCAGT	-1.37805	-0.41887	0.0146275	0.0934794	7.86646	9.27192	7.82228	7.13451	5.26795	6.15174
MRPS12	CTCAACACGTCCCTAACTTG	-1.37811	-0.418887	0.00153504	0.0194126	12.1646	16.2259	16.717	10.4772	11.52	11.954
GON4L	ATCACAAATATCACGCTCAG	-1.37824	-0.418924	0.0231863	0.126008	8.35305	8.03014	5.92979	5.33841	6.48363	4.68371
TSFM	AGAGATCTGGCTCCACAAGG	-1.37827	-0.418932	0.0157267	0.0981054	7.21768	8.44407	8.70544	5.73754	7.23619	5.24296
LPCAT2	AGACGCAGATCGGCTCCGCG	-1.37834	-0.418953	0.166136	0.410491	1.94634	1.90405	1.51399	1.24729	1.15779	1.60784
ALAS2	ATCCAAGGTATCCGTAACAG	-1.3788	-0.419083	0.0176908	0.106176	7.21768	7.20229	7.88536	4.88938	5.96262	5.94202
ITSN1	AGGCAGAGGTTGTATAACAG	-1.37886	-0.419102	0.00273066	0.029542	13.3811	13.8251	15.3922	12.7224	8.2782	10.8355
SPC24	GGAGGAGGACACCCGTCTGA	-1.37891	-0.419113	0.0176964	0.106202	8.43415	7.61622	8.20078	4.63992	6.48363	7.20033
HAUS6	AAATTATATGAAAGGCATCA	-1.37894	-0.419123	0.0199312	0.114597	6.5689	7.53343	6.93912	5.23862	5.5574	4.89343
EFNA3	AGTAGTACTCGTGGCCGGCG	-1.37915	-0.419183	0.00293868	0.0311113	11.597	11.4243	12.4273	8.58137	8.79921	9.22761
PPP1R2	GACCTCTCACCTGAAGAACG	-1.37921	-0.419199	0.00531939	0.0471288	10.8671	10.5965	9.71477	7.88288	7.40986	7.9693
ACTR1A	AGTCGTAGCCCTCCTTACGC	-1.37934	-0.419238	0.00683002	0.0562213	10.0561	10.5137	11.1026	9.22996	7.98876	6.29155
FAM45A	GTATCACCCCAAGATAGAAG	-1.37964	-0.419322	0.021751	0.121167	7.37988	7.20229	6.30829	5.33841	5.67317	4.47399
UPF2	TCTGCTACATCAGACATGCA	-1.37976	-0.419358	6.99712e-06	0.000264123	28.0598	30.8788	30.9737	21.3536	23.5032	22.5098
BOLA2	TTCGGCGCTGAGTTCCATGG	-1.3798	-0.419368	0.00211962	0.0245833	11.4348	13.494	14.1306	9.87855	9.55177	9.85677
XAGE1B	GCTGCATCAGTCAAACACCG	-1.38005	-0.419439	0.0706024	0.25101	4.21707	3.22861	3.84806	2.69415	2.7787	3.00597
SRRM2	ATCCAGACCTATCTCGACGT	-1.38034	-0.419521	0.0116622	0.0806994	13.5433	11.0932	14.5091	6.78527	8.62554	14.3308
DAGLA	AAGTGGTGATCAGTATCCGG	-1.38073	-0.419634	0.00712348	0.0578917	13.0567	10.5137	10.5979	6.68548	8.56765	10.4859
CEBPZ	TGAAGGCAATTGTGTCATCG	-1.38085	-0.419666	0.0146409	0.0935183	9.08293	10.0998	8.83161	8.83082	5.03639	6.92071
AFAP1	GATGTTTAGAATCCAAACCC	-1.38143	-0.419833	0.0685419	0.246533	3.48719	4.9671	4.03731	2.64426	3.8786	2.79625
NAF1	GCCCGTTCTGAACGCCGTCG	-1.38152	-0.419857	1.33028e-05	0.000456415	26.8433	27.733	25.6747	19.7072	19.5667	20.6922
LINGO3	GGAAGTGGGCGACAACGACC	-1.38157	-0.419873	0.0127419	0.0854894	8.83963	8.36128	8.32694	6.5857	5.26795	7.27024
ECSCR	CTGTCCAGCACTGGTACCCC	-1.38185	-0.419953	0.0234636	0.127077	8.02866	6.37444	6.87604	4.63992	6.42574	4.82353
PLEKHN1	CCCCGCTTCGAGCAGCCTCG	-1.38197	-0.419987	0.00151416	0.0192146	14.922	14.1562	13.3736	10.6269	9.32021	11.8141
SNRNP35	CAGACTAAACTTGCAGACCA	-1.38216	-0.420041	7.59825e-05	0.00194376	25.7079	25.4978	22.5837	18.41	20.7245	15.659
URB2	AAGCTTGAATCAGAGAACGA	-1.38217	-0.420042	0.0644867	0.238329	3.89268	4.13925	3.84806	2.9935	3.24181	2.58653
TP53BP2	ATGCCAAGCTACAACAACAG	-1.38223	-0.420059	0.00131674	0.0173568	15.814	14.7357	15.203	12.0738	9.26233	12.9326
ITPR2	GATGAGAACCATTCATGGGG	-1.3823	-0.420079	0.0233455	0.126584	8.19085	6.78837	6.05596	5.88722	4.9785	4.68371
FAM43B	GCCCAGGTACCACACGGTGT	-1.3823	-0.420081	0.00525722	0.0467604	10.2994	12.0866	10.7872	9.42952	8.16242	6.99062
PRELID1	AGCGGTACCCGAATCCCTAT	-1.38233	-0.42009	0.000152333	0.00339632	21.8152	19.8684	23.2145	15.7658	18.4089	14.3308
PEX19	AGCCACTGCGGAGTTCGAGA	-1.38239	-0.420106	0.0131336	0.0871355	8.59634	8.77521	8.01153	7.38397	5.49951	5.94202
RRP12	ACTGGGAACATAGTCGTACA	-1.38241	-0.420111	0.0387602	0.17465	5.02805	5.04988	5.86671	3.89155	3.64704	4.47399
APOBEC3D	CTCAAACCGGAAATACACCT	-1.38244	-0.42012	0.103228	0.31273	2.59512	2.98026	2.90181	2.34491	2.37347	1.53794
CHPF	CCCGGGCCGGATCAAAGCGT	-1.38271	-0.420195	0.04394	0.188472	4.62256	4.88431	5.29896	3.44252	3.64704	4.05456
PRKCA	AGGAAGGAAACATGGAACTC	-1.38277	-0.420215	0.000977439	0.013903	15.7329	16.0603	15.0137	11.3753	13.3725	10.0665
MOB1A	AAACATGCAGAAGCAACTCT	-1.38283	-0.42023	0.00101494	0.0142752	15.4896	14.7357	14.5722	12.2733	10.9411	10.0665
ARMC12	GTAGAGCAGGTAGATCGCCC	-1.38287	-0.420243	0.0228113	0.12481	7.05549	6.70558	8.51619	4.29068	6.54152	6.01193
SNRPE	CCAGGGTCAGAAAGTGCAGA	-1.38324	-0.420347	0.00067675	0.0105982	21.0043	17.1365	19.4926	17.6118	12.7936	12.3734
IP6K1	TGAACTCCTTCATTTCGGGA	-1.38343	-0.420402	0.023661	0.127796	6.7311	7.11951	6.49754	4.1909	5.5574	5.52259
PROCA1	CCGGTGTGAGCTCAAAGCAA	-1.38365	-0.420463	0.119345	0.339692	2.43293	1.82127	3.28031	1.74621	2.02613	1.95737
CEMIP	CACATCCTGATTGACAACGG	-1.38404	-0.420575	0.0134363	0.0884731	8.43415	9.68584	8.64236	5.43819	8.2782	6.29155
CCDC74B	GACAGACTGGAAGCTTGACG	-1.38437	-0.420668	3.61559e-05	0.00105571	29.3573	25.2494	25.4855	18.1107	22.4032	19.2941
UBE2J1	TAACACTTACTACTCCACGA	-1.38445	-0.420692	0.0875059	0.284325	3.81159	4.3876	5.04663	1.69632	4.3996	3.98465
LAMC1	GCAGCTGTAACCCCGTGACG	-1.38452	-0.420712	0.0127918	0.0856827	12.4079	8.2785	9.9671	6.08678	7.12041	9.92668
PDE11A	ATGGCAAGTTCTGACACCAG	-1.38466	-0.420753	0.0167348	0.102372	6.89329	7.699	8.83161	5.28852	6.77308	5.52259
MUC13	AGCCATAATAATCACACCGA	-1.38482	-0.420798	0.0559003	0.219086	4.21707	4.88431	4.03731	3.04339	3.58915	3.14578
POLA1	AAGCACGCAATAAAGACAAG	-1.38483	-0.420801	0.0698615	0.249432	3.4061	3.64254	4.66814	2.49458	3.35759	3.00597
ZNF251	TCCAGCTGGGAGATCAACTC	-1.38488	-0.420813	0.0655714	0.24039	3.73049	4.80153	4.35272	4.09112	2.95237	2.44672
WDHD1	CTGGCATGGCATCCTACTTG	-1.38511	-0.42088	0.00440432	0.0413825	11.3537	10.0998	12.3643	9.42952	8.10453	7.68968
RCAN3	TAAACAGCTGAAAAGTAACC	-1.38515	-0.420892	0.080708	0.271129	2.91951	3.3114	4.54197	3.14317	2.54714	2.37681
MED24	GCTGCACATCGCCAAACTAG	-1.38518	-0.420901	0.0222309	0.122883	6.89329	7.03672	7.44378	5.3883	6.36785	4.12446
CPSF1	TGAGAGCCACGCCATACGGG	-1.3852	-0.420906	0.00122368	0.0164776	13.4622	16.0603	13.7521	11.0261	10.1886	11.0452
TDG	TCTGTGTCTGGAATCTTATG	-1.38563	-0.421027	0.0245157	0.130821	7.78537	6.20887	6.56062	5.03906	6.02051	4.19437
VPS72	CCCAGAAAGCCGGTTCCCAG	-1.38589	-0.421103	0.118508	0.338593	2.35183	2.64912	2.39715	2.09545	1.44724	1.95737
TDG	CCGGCAGCAAAGATCTCTCC	-1.38609	-0.42116	0.0421443	0.183932	5.75793	5.29824	4.60505	4.09112	3.2997	4.26428
SPANXD	ATGGACAAACAATCCAGTGC	-1.38612	-0.421168	0.000483568	0.00828631	16.625	16.6398	15.7076	12.2235	11.8674	12.4433
LIMS2	ACTGTCACCGGCCTTACCGC	-1.38615	-0.421175	0.028633	0.144467	7.37988	6.20887	6.56062	3.74187	5.44162	6.01193
ALG1L	TGTCTGCACATGTCCTCCAG	-1.38621	-0.421194	0.0106598	0.0757309	11.8402	10.4309	9.5886	7.13451	10.478	6.01193
MARCH9	GCGACGAGGAGGAGTACTAC	-1.38635	-0.421232	0.0325932	0.156855	5.67683	8.44407	6.24521	5.53797	5.90473	3.56521
CPA1	CCAGCCATCTGGATCGACAC	-1.38661	-0.421307	0.0325216	0.156588	5.67683	6.20887	7.31762	3.69198	5.96262	4.82353
RAD52	AGATCTTGAACCGTCTGTGG	-1.38675	-0.421347	0.000264364	0.00521242	18.5713	18.6266	18.4833	12.7723	15.3407	13.4919
SNIP1	CATCGCCAGAGGAATGACGT	-1.38695	-0.421404	4.47109e-05	0.0012607	23.9238	25.9117	24.5393	16.4144	18.7562	20.6223
C16orf45	GCAGAAGAGAGACTTCCTGG	-1.38703	-0.421428	0.00195373	0.0232279	11.8402	13.5767	14.446	9.97833	10.7096	9.0878
PHF1	CTCTGCCATATGGACTGAAG	-1.38732	-0.42151	0.00864487	0.0658629	10.1372	8.69242	11.0395	6.13667	7.7572	8.66836
C17orf98	TCAACAGGAGAAATTGGGCA	-1.38747	-0.421553	0.0217783	0.121214	6.97439	7.20229	6.24521	4.54014	5.26795	5.45268
PHC1	CACAGCTACACACCTCCAGT	-1.38776	-0.421633	0.0162096	0.100159	6.65	8.2785	7.69612	5.48808	5.49951	5.94202
RPRML	CCCGTGGGTGCGGTTTCCCA	-1.38796	-0.421692	0.0316071	0.153776	6.5689	6.37444	5.5513	4.04122	4.11016	5.73231
MT2A	TGCTGCTCCTGCTGCCCTGT	-1.38833	-0.421796	4.69879e-05	0.00131483	22.464	22.2692	22.4575	17.0131	16.6722	16.4279
ZNF576	GAAGCAGCAGGATTCACCCA	-1.38852	-0.421852	0.0195258	0.113128	8.10976	6.29166	8.76853	5.18873	7.00463	5.17306
JMJD6	TTAATTCCCTCAGGATAACG	-1.38863	-0.421882	0.0157666	0.0982472	8.19085	7.20229	7.50687	6.28635	5.15217	5.59249
VEGFB	CACACTCCAGGCCATCGTCA	-1.38867	-0.421894	8.29698e-05	0.00208861	22.7884	20.6962	24.6654	16.1649	18.7562	16.0784
CBLN2	GGTGTGCGACTCCAGCCCGT	-1.38948	-0.422125	0.00882565	0.0667092	9.8128	8.52685	8.89469	7.1844	6.25207	6.8508
REEP5	CCTTCAGCATGTAGTAGAAG	-1.38967	-0.422179	0.000370448	0.00679412	17.8415	17.4676	18.988	12.4729	15.4565	12.653
FAM25C	GGAGGTGGTGGGACATGCCA	-1.38968	-0.422181	0.0107054	0.0759847	8.59634	8.44407	8.64236	5.987	6.0784	7.20033
ZC3H7A	TAAGGGCATAACAGGAACTG	-1.38995	-0.422258	0.00455035	0.0424072	9.975	10.9276	10.661	7.73321	7.87298	7.9693
CTSZ	GCTGGGGACAGGTACTCATG	-1.39	-0.422272	0.000133302	0.00305582	18.6524	20.779	21.8267	15.9653	15.3986	14.3308
C16orf72	CCCTAACCGAGCTACTTCAA	-1.39023	-0.422339	0.0316628	0.153967	5.27134	7.45065	5.67746	4.98917	4.68905	3.91475
B3GNT8	GCCTGACCTAGACTCACTAG	-1.39027	-0.422349	0.00153455	0.0194126	13.6244	15.1497	13.8152	10.0282	12.2147	9.43733
TSPAN14	CAGATCGATATCGTCCCGGT	-1.39049	-0.422411	0.0565082	0.220494	3.97378	7.78179	5.23588	4.44036	3.01026	5.24296
LMX1B	TGTGAACGGCAGCTACGCAA	-1.39049	-0.422413	0.0131965	0.0873668	7.70427	8.60964	7.69612	5.83732	6.42574	5.59249
CLDN9	ACCACGTGTGTGGAGGACGA	-1.39068	-0.422467	0.00701546	0.0572557	8.67744	10.9276	10.0933	7.63342	7.87298	6.57118
PSMD3	GTGTTACTATTATCACGCCC	-1.39086	-0.422516	0.0032441	0.0333793	12.0835	12.0038	14.5091	9.82866	11.1727	7.75958
DNAAF2	AGTCAGGTTTCCTCGAGTCG	-1.3911	-0.422585	0.0229103	0.125093	6.5689	7.20229	6.24521	5.53797	4.92061	4.33418
APOBEC4	ATTGGACTCAAAACAACCCG	-1.39137	-0.422662	0.0645165	0.238394	4.37927	3.80811	3.59573	2.94361	3.12603	2.65643
MUSTN1	ACACTCTCGCATGACCTGGT	-1.39186	-0.422802	0.00303029	0.0318239	12.3268	12.8317	11.6703	7.83299	10.1886	9.50724
C17orf89	GCTCATGTCGGCTAACGGAG	-1.39194	-0.422824	0.000255915	0.00507565	18.0037	20.3651	18.3571	13.9198	15.5144	12.7229
TMEM115	GGCACTCAAGCAAACCATGG	-1.39196	-0.422831	0.010043	0.0726633	9.48841	9.9342	9.84093	6.63559	5.96262	9.43733
ABCB8	TCTTTGACGCCAATAAGACA	-1.39226	-0.422915	0.11943	0.339737	2.59512	3.39418	3.46956	1.1974	2.43136	3.63512
HTR2A	TCTGCCTCATAGGGTACCGG	-1.39232	-0.422934	0.051656	0.208348	5.35244	3.72532	5.10972	3.89155	3.01026	3.70503
NDUFB8	CAAGAAGTATAATATGCGTG	-1.39316	-0.423172	0.00153342	0.0194016	14.1921	14.4046	14.1937	9.67898	9.72544	12.7229
SGPP2	CCCAACACAAATGGATACTG	-1.39342	-0.423245	0.0555	0.218067	4.37927	3.80811	4.60505	3.19307	3.41548	2.93606
UQCC1	CTAGTCCGAATGAAGCAGGA	-1.39347	-0.423261	0.0298809	0.148445	5.67683	6.0433	6.18213	3.94144	4.28383	5.24296
CHRM3	AAATGAGTGACGGTTCCCGG	-1.39351	-0.423271	0.0299359	0.148605	7.05549	6.54001	7.3807	3.69198	6.88885	5.17306
KATNBL1	ACTCTCAGGATAGAAGATCT	-1.3937	-0.423325	0.000546112	0.00907656	20.6799	18.2955	16.9693	13.1714	16.4985	11.8141
JMJD7	CATTCCTCTAGAGCCACAGT	-1.39371	-0.42333	0.0379729	0.17264	6.16341	5.21545	5.48821	3.39263	5.09428	4.12446
HIST1H3H	ATGGGGCTTCTTGACACCGC	-1.39375	-0.423341	0.000202665	0.00423256	19.95	22.0208	18.231	16.3645	13.7777	14.4706
FOXN1	TCAGGAAGTTCCTCCCGCAA	-1.39413	-0.423448	6.18313e-05	0.00164269	24.8969	20.6135	23.4668	16.6638	18.2931	16.4979
TIGD5	GGAACCAGGCGTACACGGCG	-1.39414	-0.423451	0.0100207	0.0725517	10.0561	7.94736	9.39935	7.68332	6.83096	5.80221
LGALS9	GGTACGTGGTGTGCAACACG	-1.39422	-0.423475	0.00894285	0.0673688	13.9488	8.52685	10.1563	7.1844	9.43599	7.68968
KREMEN2	CTTCCCGGACGAGTACGGGC	-1.39438	-0.423518	0.081965	0.273597	3.4061	4.05646	4.35272	1.84599	3.93649	3.14578
NAPRT	TGGACACCTACAGCGTGTGG	-1.39444	-0.423537	0.0118152	0.0813715	8.35305	9.18913	8.26386	5.48808	7.40986	6.36146
DPEP3	CAGAGTAGGAGGCACACATG	-1.39444	-0.423537	1.50252e-05	0.000504746	30.8171	29.3887	29.0812	19.3081	24.9504	22.4399
CCL4L2	TGAGAGTGCTAGAGAGCAGA	-1.39444	-0.423537	0.0150317	0.0951414	8.59634	8.19571	8.07461	4.83949	7.35197	6.43137
EFCAB11	ACTTTAGAGACACTTACAGT	-1.39446	-0.423543	0.0894459	0.288016	2.43293	3.72532	4.22656	2.49458	3.2997	1.95737
ABCF1	GCAACACATCAATGTTGGGA	-1.39462	-0.423589	0.00192235	0.0229275	13.6244	13.08	13.2474	8.63126	11.1727	10.0665
CCDC169-SOHLH2	CACCATCAGTGACACGAAGG	-1.39498	-0.42369	0.00492202	0.0448005	11.9213	11.176	10.661	7.23429	10.0149	7.8994
TCP10	GAGTGGCACTCTGACTCTTG	-1.395	-0.423695	0.00391464	0.0381058	11.678	10.0998	12.0488	7.98267	9.32021	7.9693
DNAJC7	AAATGCTCAGGCACAACAAG	-1.39534	-0.423792	0.0157311	0.0981126	8.10976	8.77521	8.76853	5.63776	8.33609	5.10315
MSLN	GGTGCTGGATCACAGACTCG	-1.39547	-0.423831	0.00585792	0.0504643	13.7866	10.762	12.2381	7.83299	11.8674	7.68968
SPATA31A5	GCTGGTAGAGAGTGCCGGAG	-1.39555	-0.423853	0.0187869	0.110284	8.10976	7.61622	6.43446	6.23646	5.26795	4.82353
NOLC1	CCGGAAGAGTTCTAGCAGTG	-1.39645	-0.42411	0.0551713	0.217284	4.05488	4.71874	4.47889	2.74404	3.82071	3.3555
CKB	GCATGGAGATGACCCGCAGG	-1.39646	-0.424113	0.0263929	0.137186	7.29878	5.62938	5.99288	4.39047	4.57327	5.17306
RBX1	ATGGATGTGGATACCCCGAG	-1.39647	-0.424114	0.000249275	0.00496563	25.7079	23.097	24.6023	21.2538	19.8561	13.1424
GFAP	AGACGCTGCTGCCCGCAACG	-1.39657	-0.424143	0.374605	0.634283	0.973171	0.49671	0.252332	0.249458	0.521006	0.489343
WFDC2	GGCACAGGAGCAGAGAAGAC	-1.39677	-0.424201	0.0327733	0.15743	5.27134	6.0433	7.3807	3.79177	4.57327	5.80221
LIMS1	CTTTCTCACGATTATGACAG	-1.39698	-0.42426	0.000162531	0.00355392	18.4091	22.6003	22.3944	14.3189	17.4247	15.659
QRSL1	GTACTGTGGTAGAGTCCCTG	-1.39738	-0.424374	0.0110861	0.0779278	10.5427	8.36128	9.90402	6.88505	8.97288	5.52259
PKD1	GCGGCCCTCCAAGTACACGT	-1.39743	-0.424387	0.0530535	0.211937	3.4061	5.29824	5.61438	3.54231	3.24181	3.98465
CATSPER1	GATAGTCAGATATCCCACGC	-1.39749	-0.424405	0.0291365	0.146081	5.51463	6.78837	5.67746	4.04122	4.74694	4.61381
DHX15	CGCCCAGGAATAGTTAGGAG	-1.39754	-0.42442	0.00203714	0.0238922	15.0841	12.5833	12.2381	8.93061	10.5359	10.2762
DDAH2	AGAGGCCTACGAAAAACTCC	-1.39795	-0.424536	0.0318289	0.154476	8.19085	6.6228	7.44378	3.69198	5.32584	7.82949
TLN1	CAAGCTTAAACCCTTACCTG	-1.39805	-0.424564	0.00261975	0.0287109	12.4079	11.921	11.3549	8.88072	8.39398	9.29752
METTL16	TCTGACGTGTACTCTCCTAA	-1.39816	-0.424597	0.00186637	0.0224275	12.6512	15.7291	12.6797	10.4274	10.9411	9.0179
TRIM62	GCGTTGAGGATGGCGTCCAG	-1.39821	-0.424612	0.010445	0.0746927	8.43415	9.3547	9.02086	5.63776	7.7572	6.64109
AKIP1	CTGAACGCTGCAGGGAACGT	-1.39824	-0.42462	0.00616821	0.0523837	10.4616	10.5965	9.90402	7.98267	8.68343	6.22165
ODF3L1	TGAGAAGATCCACCCACCGG	-1.3983	-0.424636	0.105369	0.316187	3.73049	4.22203	3.46956	1.34707	4.22594	3.00597
FAM127C	ACTGCAGGGCGGGCCCCGTG	-1.39851	-0.424696	0.00770456	0.0610171	10.0561	10.0998	8.32694	6.63559	7.06252	7.47996
ARL17B	TTCATTAACTTACCTACTGT	-1.39856	-0.424711	0.0175813	0.10579	6.5689	7.61622	7.12837	5.18873	5.44162	5.24296
MRPL28	AACTCTCGCTCAAACAGCTG	-1.39872	-0.424754	0.0135963	0.0891466	8.02866	7.20229	9.27319	6.73537	6.25207	5.24296
SMC3	TAGCAGGCAATAGTGAACAA	-1.39875	-0.424764	0.00553081	0.0484642	9.32622	10.1826	11.3549	8.18223	7.87298	6.92071
TNFSF12-TNFSF13	CTATAAACTCCCCGATCTGG	-1.3991	-0.424862	0.00514732	0.0461121	11.7591	11.6727	9.5886	8.3818	7.00463	9.15771
SPDL1	TTTGTAGGTGGAAGATCGAA	-1.39917	-0.424883	0.0191164	0.111576	8.35305	8.77521	6.11904	5.3883	6.6573	5.10315
DEFB118	TGGGGTAGGAGCACAAGCAT	-1.39926	-0.424909	0.0117259	0.0809731	8.43415	7.78179	8.1377	6.18657	6.30996	5.59249
TSGA10IP	GAAAGTTTCATCGTATCCCG	-1.39927	-0.424913	0.0242021	0.129776	6.32561	6.70558	6.62371	5.23862	5.44162	3.84484
FAM122A	GCAGATAAGCCACTCCTGGG	-1.39929	-0.424919	0.0197077	0.113883	8.19085	8.94078	7.06529	7.33407	6.19418	4.19437
DHX37	TCTTTAAGCCTCCACCGGAG	-1.39962	-0.425013	0.0244304	0.130564	6.81219	7.78179	6.30829	5.78743	5.78895	3.77493
AIDA	AGCAAGACATCTACAAAAGG	-1.39978	-0.425057	0.00793919	0.0622953	11.2726	9.43749	9.65169	7.53364	6.0784	9.0878
OR2A7	TGGGGAACGGGACCATACTG	-1.3998	-0.425063	4.79392e-05	0.00133578	22.1396	21.938	24.35	17.7115	17.3669	15.8687
MUS81	AGAACAGTCCAGCCCCGCAG	-1.40001	-0.425124	7.94241e-05	0.00201445	25.2213	23.1798	25.6117	15.9653	17.5984	22.0204
PSMC3IP	TCCTACCAGCCTCCATGTAG	-1.40005	-0.425133	9.1263e-05	0.0022533	20.9232	25.2494	22.2683	15.4165	18.9878	16.5678
SENP1	AAGATAGGGAATATACACTG	-1.40014	-0.425159	0.000160846	0.00353206	21.4909	21.3585	21.9529	16.6638	18.351	13.0025
IFNA17	CCACAGCCTGGGTAATAGGA	-1.4002	-0.425178	0.00102723	0.0144115	17.2738	14.1562	13.8782	10.5271	12.041	11.1151
ZNF234	GTACATTGCAAATTACACTC	-1.40028	-0.425201	0.0180973	0.107779	9.40732	8.44407	7.06529	5.68765	7.87298	4.82353
NCAM1	CAGGGTCAGCGACGACACAC	-1.40068	-0.425313	0.000312272	0.00595043	17.5171	21.2757	16.9693	14.4686	12.9673	13.9113
ELL	AGCCCCAGGTGCAACAGACG	-1.40074	-0.42533	0.00212497	0.0246196	12.9756	12.6661	11.7965	8.93061	8.97288	9.99658
MUL1	CGGTGAAGGACTGAATCGAG	-1.40099	-0.425403	0.0779166	0.265688	3.4061	4.05646	4.60505	2.04556	4.16805	2.86615
UCN2	CCAGACCACTCCCCGACCTG	-1.40103	-0.425412	0.00830528	0.0641361	8.59634	9.27192	9.33627	6.28635	6.59941	7.47996
RRM2B	TCCTAAGAAAGAGTTCTCGC	-1.40113	-0.425443	0.0265155	0.137581	5.59573	7.11951	6.18213	4.09112	4.80483	5.24296
SEC24B	ACAAGTAAACTATCCGGTGT	-1.40155	-0.425561	0.0112499	0.0787635	8.35305	8.2785	7.94845	6.43602	5.73106	6.08184
FOSL1	AGTACAGCCCCCCACAACCC	-1.40164	-0.425586	0.0053741	0.0474773	9.48841	11.4243	11.1026	7.1844	9.20444	7.47996
ARHGDIA	CAGGCCAGTCACCACGACGT	-1.4017	-0.425603	0.029555	0.14731	6.65	5.04988	6.74987	4.14101	5.38373	4.26428
FOXH1	CGTGAGCCTGATCCCAGCTG	-1.40171	-0.425606	0.00481542	0.0440848	9.8128	10.4309	10.661	7.1844	7.87298	8.03921
ATP5L	ATAGTCAATAGTGCTCAGAC	-1.40185	-0.425647	0.0502853	0.204886	6.65	5.46381	3.65881	4.34057	3.64704	3.56521
ANKRD63	GCACTTGGCCCGCTTCGTGT	-1.40191	-0.425664	0.000912324	0.0132487	14.5165	15.4808	14.0675	11.6248	10.999	9.99658
MAGI3	AATGGACAGTCATTAACCAA	-1.40242	-0.425808	0.0004323	0.0076247	19.7878	17.0537	18.4202	13.4209	16.0354	11.5345
QPCTL	CGGATCGACCCCCTTTGTAG	-1.40274	-0.425901	0.0282492	0.143298	8.51524	6.70558	5.42513	4.44036	6.13629	4.68371
KCNH6	ACTCTTCGGCTACTCCCGAG	-1.40316	-0.42602	0.0238482	0.128464	9.32622	6.95394	6.93912	4.54014	5.21006	7.68968
USP17L27	AGCCCAGCCCCCACCGCAGC	-1.40323	-0.426039	0.0754077	0.26062	4.46037	3.72532	4.16347	2.09545	4.34171	2.79625
KRTAP2-1	CCACAGCCGTGCACGACGAG	-1.40336	-0.426076	0.000217977	0.0044761	18.8146	20.2823	20.1865	16.0651	15.5723	12.2336
CYP2U1	GGAGCAAATGATGTTAGAGA	-1.40345	-0.426102	0.101194	0.30899	3.00061	2.40076	2.71257	1.94577	2.25769	1.81756
MRPS14	TGCGGACGTTCAAGCAGGTC	-1.40379	-0.426199	0.000247753	0.00494424	19.7878	16.9709	19.1141	14.7679	14.2408	12.4433
DHRS13	TGCATAGCAGGTGACGCCAG	-1.40382	-0.426209	0.00299501	0.0315347	13.2189	13.6595	10.4087	8.48158	9.72544	9.43733
NDUFB1	TACAGCGACCCCGAGACCAA	-1.40393	-0.426238	0.00145702	0.0186458	15.7329	17.7988	12.932	10.4274	13.2567	10.6956
OR5K1	GGTTGCATATGGCCACATAG	-1.40435	-0.426357	0.0623771	0.233743	4.86585	4.13925	3.34339	2.79393	3.01026	3.3555
IFNA10	TTACCAGCAACTGAATGACC	-1.40463	-0.426438	0.0434362	0.187127	4.62256	5.13267	5.1728	3.04339	4.22594	3.91475
RFX1	GTAGCCGCCTTGGATCACGT	-1.40465	-0.426445	0.000193963	0.00408444	17.5982	19.1233	18.5464	14.1193	13.083	13.9113
AMD1	AAGCTTGCTAGGGATTACAG	-1.40467	-0.42645	0.0317806	0.154358	5.27134	5.29824	7.06529	3.94144	4.45749	4.89343
HDAC3	GTCAGCCCCACCAATATGCA	-1.40526	-0.426617	0.00196397	0.0233138	13.6244	12.8317	12.2381	8.68115	10.5938	9.50724
MYL12B	AATCTGTGACTGGTCAAACA	-1.40536	-0.426647	0.0191354	0.111651	6.16341	7.61622	7.0022	5.43819	5.21006	4.75362
PHEX	GAAGCCAGAATGCATCGAAG	-1.40537	-0.426649	0.0614132	0.231633	3.73049	4.47039	3.65881	2.94361	2.7787	3.07587
COX14	GGTAGACTCGGACACTGCAG	-1.40552	-0.426692	0.0048957	0.0446256	11.597	9.3547	10.5979	8.13234	7.1783	8.17902
DHX15	TCATAGTATCGAGGAGTATG	-1.40577	-0.426762	0.00644791	0.0539873	12.8945	12.7489	12.9951	8.08245	13.3146	7.27024
RAPGEF4	GAAGATGGTGTTCTCAACCA	-1.40577	-0.426764	5.10369e-05	0.00140764	23.1128	25.2494	22.3314	17.0629	16.0354	19.5737
MARCKSL1	GTCCTTCAAGAGAAATCGGA	-1.40583	-0.426781	0.021224	0.11928	6.89329	5.79495	7.3807	4.83949	4.74694	5.45268
ACSS3	GGTGTGATTAGGCCCACTGG	-1.40591	-0.426804	0.0159815	0.099146	9.65061	7.45065	6.68679	5.68765	6.36785	5.52259
ZFC3H1	ATGCCTCCTCCACTATCAGT	-1.40594	-0.426812	0.000830499	0.0123862	15.0841	15.7291	16.7801	10.0781	13.4883	12.0239
DNAAF2	AGGACTTGAGCAGGCACGCG	-1.40599	-0.426827	0.0879944	0.285294	2.75732	3.06304	3.91114	2.74404	2.7787	1.67775
ATP5D	CGCAGCGCCCGAACCTGCGT	-1.40607	-0.426847	3.99944e-05	0.00114868	24.6537	27.5674	23.2145	16.9133	20.6087	18.5251
ANAPC5	AAACTTACTAGTGACCGAAG	-1.40619	-0.426884	0.0482203	0.199871	3.56829	5.79495	5.48821	3.5922	4.11016	3.3555
AADACL4	TAGAAGATGATGCCTCGCCG	-1.40627	-0.426904	0.0255626	0.134383	6.16341	7.45065	7.31762	4.98917	6.6573	3.84484
ARHGEF28	CAAGCAACTCATCTAAACAG	-1.40651	-0.426974	0.0228807	0.125042	7.29878	6.6228	7.12837	3.99133	6.25207	5.52259
MON1A	TCAACTCACCTGTTTCTCAG	-1.40676	-0.427044	0.0102526	0.0737194	9.00183	7.61622	8.64236	6.03689	6.36785	6.43137
BOLL	GATCACTGTTCCATATCTTG	-1.40683	-0.427065	0.001609	0.0201761	13.5433	14.5702	11.9858	9.62909	10.4201	9.64705
TMEM263	AATCCAAGCCACACCACCAA	-1.40695	-0.427098	0.0716569	0.253128	3.00061	4.47039	3.59573	3.04339	2.60503	2.51662
LSM8	TTGCCGTTATTACATCAGAT	-1.40709	-0.427139	0.000384621	0.00698441	18.8957	19.7856	20.7543	17.9111	13.8935	12.0938
FAM174A	GACGGACGATCACGGAGGGA	-1.40714	-0.427152	0.00199628	0.0235594	13.3811	12.2522	12.1119	8.68115	9.89911	9.50724
DCTN1	GGCAAAGGAACGCTATATGG	-1.40715	-0.427156	0.000719586	0.0110993	17.1116	16.2259	16.717	14.4686	12.3884	10.0665
SURF2	CCCGCGGCAAAAAGTACCAG	-1.40718	-0.427165	0.00110089	0.0151894	17.3549	13.5767	14.0675	11.0261	12.0989	10.2063
LRRC37B	TGAGGTTTGGATAATTGGTG	-1.40739	-0.427223	0.0360363	0.167265	5.83902	5.54659	5.48821	3.24296	4.45749	4.96334
DKC1	CACACATAATGTCCGAATGT	-1.40748	-0.427249	0.00119609	0.0162203	14.0299	13.1628	13.8152	9.62909	10.7096	10.2063
DRAP1	CCTGCCAGGTGACCCAGTCG	-1.40756	-0.427271	0.118106	0.338058	4.29817	2.89747	10.4087	3.49242	6.88885	2.86615
OS9	ACCGGCTTGCCTCTGAACGT	-1.40756	-0.427272	0.00222224	0.0254562	12.7323	12.9145	11.9858	9.32974	8.2782	10.416
RGS20	AAGATCTGCTCTGAGTTCGT	-1.4078	-0.427341	0.000371588	0.00680534	17.6793	18.7094	15.8338	13.82	12.8515	11.884
NEDD8	GGAGCGAATCAAGGAGCGTG	-1.40807	-0.427418	4.82312e-05	0.00134232	22.7073	21.193	23.2145	17.512	16.7301	15.5891
NME6	GGAGAAAGGAAGATTGCCAG	-1.40811	-0.427428	0.00532512	0.0471633	11.3537	12.7489	13.3105	11.0261	10.2464	6.29155
GABRB3	CGCCTAAGACCCGACTTCGG	-1.4082	-0.427455	0.0089866	0.0675535	8.43415	10.762	9.84093	5.93711	7.1783	8.66836
TAF1A	CAAACATACGTAGAAACTGT	-1.40827	-0.427474	0.051921	0.209109	6.5689	6.70558	5.80363	2.44469	6.02051	5.87212
BHLHE41	AGGATGAAGCTGGATTCCCG	-1.40847	-0.427533	0.00872487	0.0662307	7.62317	10.3481	9.5886	6.48592	7.00463	7.06052
MRPS10	GCCAATCCAGTACCTGCCAG	-1.40855	-0.427555	0.00272361	0.0295058	12.5701	14.4874	11.4811	9.03039	11.0569	8.38874
UGT1A9	GTGGAGAAACTCATTCTCAG	-1.40869	-0.427594	0.0181794	0.108058	7.94756	6.95394	6.43446	5.48808	5.49951	4.75362
HERC1	GAGGTGGCAACAAGTCGAGG	-1.40916	-0.427728	0.0212543	0.11939	5.67683	8.2785	6.74987	5.28852	5.15217	4.89343
LIMS1	GGGTCGTTCTTGAATATCAG	-1.40988	-0.427933	0.000114745	0.00271613	19.3012	19.8684	19.745	14.4187	14.0093	15.4493
BUD13	GACATTAGGAGCCAAATCAG	-1.41014	-0.428007	0.00187284	0.0224772	13.7055	14.3218	12.8058	11.6746	8.56765	9.92668
CENPF	CAACGAGAGAGTAAGAACGC	-1.41014	-0.428008	0.000634633	0.0101269	14.1921	16.4742	16.4646	12.1237	12.2147	10.6257
APRT	TCTTACCTTCCCGTACTCCA	-1.41018	-0.42802	0.005632	0.0490377	10.6238	9.02356	10.1563	7.48375	6.88885	7.82949
SBK3	GTCCCGAAGGCTCCTCACCG	-1.41036	-0.428071	0.00208099	0.0242556	13.1378	13.494	11.7965	8.48158	10.4201	9.64705
SOHLH1	TCCCGCCGGCCATCGAACTG	-1.41064	-0.42815	0.0348936	0.163951	5.27134	5.13267	5.23588	3.94144	3.76282	3.91475
FAM72B	GAAGGAAGACAGGAACTACA	-1.4111	-0.428281	0.104909	0.315515	3.73049	3.72532	1.76632	2.29502	2.37347	2.02728
INTS12	CCGAGATTGTCATAAACCCC	-1.41134	-0.428349	6.98759e-05	0.00181642	19.4634	23.7593	22.9622	16.9632	15.746	16.4979
MTERF4	GAATTGCTCAGTGTACGGCG	-1.41179	-0.428476	0.0112544	0.0787809	8.83963	7.94736	8.57928	5.88722	5.61528	7.47996
DAD1	TGAAGGGGAAGGTCCCCACG	-1.4118	-0.42848	0.0178094	0.106656	8.27195	7.61622	7.88536	7.43386	5.67317	4.33418
PLGLB2	ACTGAACAGTGAAGGCCCCT	-1.41184	-0.428493	0.00525379	0.0467407	12.4079	11.3415	9.14702	9.03039	7.87298	7.27024
CCNA2	CTGAAGTCCGGGAACCCGCG	-1.41212	-0.42857	0.106859	0.318839	3.325	2.89747	2.33407	1.39697	2.54714	2.44672
FOXC1	AGCGCGATGTAGCTATAGGG	-1.41224	-0.428604	0.000707272	0.0109509	17.0305	15.4808	20.2496	15.3666	11.4042	12.4433
TMA7	TTGAAAGCCTTATCTTCCTG	-1.41237	-0.428642	0.000311121	0.00593435	20.0311	19.2889	17.9786	12.872	16.788	12.7928
METAP2	GTAAAAGATGCTACTAACAC	-1.4124	-0.428651	0.00423001	0.0402226	9.8939	12.5005	11.1657	7.33407	9.26233	8.38874
C9orf78	CCCATAACTTACCACTAGAG	-1.41257	-0.428698	0.0407891	0.180093	4.78476	5.54659	4.54197	3.84166	3.76282	3.3555
HSCB	AATAAGCTACCTGAGACCTC	-1.41272	-0.428742	0.00692099	0.0566884	10.4616	10.3481	8.45311	6.5857	7.81509	7.27024
DPH3	TTTGGAGAATGGGGAAGACG	-1.41296	-0.428811	0.00965663	0.0708139	11.4348	8.77521	10.0933	5.88722	9.49388	7.20033
FRS2	TCTCCAAATGAGGGATATCG	-1.41326	-0.428896	0.35813	0.61882	0.810976	0.413925	0.504663	0.548808	0.463116	0.209718
RAP1B	CTAGTCGTTCTTGGCTCAGG	-1.41327	-0.428899	0.000287863	0.0055789	18.8146	23.4281	20.1234	13.6204	18.5247	14.121
C17orf107	GTACCCCACCTCTAACAAGG	-1.41331	-0.428911	0.0455023	0.192664	4.94695	5.38102	5.23588	3.99133	4.86272	2.58653
GGA3	TCCTATCCACAGGAATTGGT	-1.41347	-0.428957	0.00480705	0.0440481	12.489	12.6661	11.5442	7.03472	11.52	8.73827
AGT	TGTCCTTCCAAGGAACACCC	-1.41348	-0.428958	0.0394994	0.176753	5.59573	5.46381	5.1728	4.1909	4.86272	2.86615
PARP12	TCCGGCCTGGAACTTCAAGG	-1.41373	-0.42903	0.0657482	0.240677	3.56829	4.88431	3.72189	3.04339	3.64704	2.237
DUSP15	GGCAGTTCCCCCCATTAAGG	-1.41388	-0.429073	0.000371251	0.00680114	19.3012	18.5438	19.808	13.7701	17.2511	11.6743
RPP14	TCATAGGTTAGGATGTCCAA	-1.41391	-0.42908	4.90842e-05	0.00136214	22.6262	23.8421	20.8174	16.0651	17.4247	16.358
GFM1	GATTCCAGCTGAATTAAGGG	-1.41395	-0.429092	0.00141947	0.0182742	14.4354	12.1694	16.1492	11.2755	11.0569	9.43733
RGPD4	AATTATCTGAGAAAGACCAG	-1.41405	-0.42912	0.00021586	0.00444444	18.1659	19.9512	17.9155	15.0174	13.8935	12.4433
AMACR	ACCTCGAGGACAGAACATGT	-1.41409	-0.429133	0.028452	0.143911	6.00122	6.54001	5.86671	3.84166	5.5574	4.26428
DDX42	CTATACCCTACTCACTCCCA	-1.41422	-0.429168	0.01741	0.105104	8.75854	7.45065	6.93912	6.38613	6.25207	4.33418
MRPL44	TACCCAGACATGCCCACTGA	-1.41423	-0.429173	0.0266268	0.137906	6.4878	6.6228	5.92979	3.99133	5.78895	4.33418
DNAJC9	GCCCAGCACCCGGTAAAGGT	-1.41504	-0.429401	0.0367919	0.169347	4.62256	5.04988	6.24521	3.5922	4.28383	4.05456
CSNK2A1	AGACATTGTAAAAGACCCTG	-1.41548	-0.429528	0.000363515	0.00670415	16.625	17.5504	17.4109	11.8742	12.0989	14.5405
YY1AP1	AGGGGAAACGATCCCAGTGT	-1.41625	-0.429748	0.000637404	0.0101604	15.5707	16.3086	16.9062	10.8265	14.125	11.3248
APOBEC3C	ATGGATACTGGAAGTAGTAG	-1.41636	-0.42978	9.06392e-05	0.00224148	24.4915	22.6003	21.1959	14.4187	17.7721	18.6649
PRPF40A	TTGAAGTACTACCTGTATCG	-1.41653	-0.429826	0.00051893	0.00872629	15.814	15.1497	15.8969	11.6746	10.8832	12.3035
FAM96A	GGACGCTGAGCAGAGTCCTG	-1.41674	-0.429887	9.75287e-06	0.000352468	26.6	29.637	25.6747	19.8569	21.0718	19.7135
A2ML1	GGTGGATTATTACATCGACC	-1.41677	-0.429895	0.0235497	0.127388	7.13658	6.29166	5.67746	4.54014	4.45749	5.17306
ANKLE1	ACCTAGGTCTCAGGGCACGG	-1.41701	-0.429964	0.0132007	0.0873668	7.46098	8.77521	8.32694	4.93927	6.77308	6.64109
C2orf44	GGAAGCCACTGCCACTACGT	-1.41713	-0.429998	0.00463135	0.0428686	10.5427	13.7423	12.3643	6.93494	10.1307	10.3461
PDCL2	TGGTTAACCAACAAACACAT	-1.41753	-0.43011	0.0362341	0.16782	5.10915	4.88431	5.42513	4.1909	3.53126	3.70503
LRP5	CCCGGCGGACGGACCTACGG	-1.41778	-0.430183	0.00795477	0.06239	10.786	10.2653	10.4718	10.0781	6.19418	6.92071
DBI	GCACCTTAAGACCAAGCCAT	-1.41779	-0.430186	0.000773114	0.011719	14.3543	14.9841	14.6352	10.6269	11.7516	10.2063
NXNL2	GCGGCCCGCGCCCTTCGAAG	-1.4178	-0.430188	0.0116835	0.0807888	9.73171	7.53343	8.07461	6.33624	5.44162	7.06052
C3orf38	GTTTCCTTCAATTTCAGTTG	-1.41788	-0.430213	0.0148177	0.0942801	7.70427	7.78179	7.19145	4.93927	6.36785	5.52259
CBY1	GTTGGATCGATCAACCCGGG	-1.41797	-0.430236	0.020803	0.117754	7.29878	7.94736	6.93912	4.14101	5.5574	6.92071
SPANXC	CGTGAAAAGAACATCTCCAG	-1.41799	-0.430243	0.000306748	0.00587124	18.5713	18.2955	17.4109	12.3731	15.4565	12.3734
LPPR2	CGCTGTGTAGGTGACCGCGT	-1.41806	-0.430264	0.0346683	0.163151	5.43354	4.9671	5.42513	4.34057	3.53126	3.84484
NCAPG2	TCCACGGGATACACCTTCCG	-1.41808	-0.430269	0.0498729	0.203839	3.64939	5.71216	4.73122	3.89155	3.41548	3.07587
OSTM1	CAGGTCTGACAGAGGCGCAC	-1.4181	-0.430275	3.71596e-05	0.00107916	24.086	24.0904	21.2589	17.5619	17.4247	16.2881
ZNF564	CATGTATTCGAAATAAACTG	-1.41833	-0.430339	0.0401811	0.17848	4.37927	5.54659	6.43446	3.19307	4.57327	4.5439
ZP1	CCAGACTCTCCGCTTCAAGG	-1.41835	-0.430344	0.0216331	0.120746	7.13658	6.0433	7.63303	4.68982	4.51538	6.43137
THOC5	ACAGGCCTGCCCATACGCAG	-1.41847	-0.430378	5.92656e-05	0.00158818	23.1939	20.9446	20.9435	16.9632	16.0354	15.0997
CITED2	GCAGCCCATTGGTGCCGTCG	-1.41852	-0.430395	0.000497529	0.00845613	15.4896	15.6464	16.1492	10.8265	12.1568	12.2336
RAB17	GTACACCAGAAGCGCAGCGT	-1.41863	-0.430425	0.00838644	0.0645756	8.19085	9.3547	8.64236	6.38613	6.59941	6.43137
LSM12	GACACCAGCACTGATTGCAT	-1.41873	-0.430452	0.00044424	0.00776575	19.3823	20.2823	19.3034	11.5749	17.83	14.4706
ISG15	CTTCAGCTCTGACACCGACA	-1.41901	-0.430533	0.000741658	0.0113626	16.7061	14.0734	14.446	10.8764	10.8253	11.884
FAR2	TGCCAAGACTTGGACTCCTG	-1.41913	-0.430568	0.0109167	0.0770736	7.37988	8.85799	8.26386	6.28635	5.73106	6.15174
SUPT16H	ATATACCATCGCTGTAAAGG	-1.41951	-0.430675	0.000698248	0.0108402	14.5165	16.2259	15.4553	10.8265	12.8515	10.5558
NPIPB3	AGAGTTGCGGCGGCGAGCAG	-1.41974	-0.430742	2.24768e-05	0.000708048	25.9512	22.3519	26.1794	18.6595	17.5984	19.1543
HHATL	AGGTCGCACAGACTCCCGGA	-1.41996	-0.430804	0.0339938	0.161167	5.51463	5.62938	5.29896	3.34274	4.57327	4.33418
PILRB	TCCTCAGGATCTCAAACCTG	-1.42001	-0.430819	0.0207234	0.117451	6.00122	6.12609	7.88536	4.98917	4.86272	5.10315
SLC12A7	CCTGGGCACGACGTTTGCAG	-1.42008	-0.430839	0.00461609	0.0427895	14.6787	15.4808	12.175	7.53364	13.6619	10.2063
SERAC1	TGTGACATTAGATACTCAAG	-1.42021	-0.430875	0.00211165	0.0245314	13.7055	14.1562	13.9413	10.5271	12.4462	7.82949
SH3D19	CCTTACAAGAGAGTTCTCCG	-1.42025	-0.430886	0.0374406	0.171241	7.05549	4.63596	4.98355	3.84166	4.63116	3.84484
SAP18	GCGAGTTGCAGATCTACACT	-1.42029	-0.430897	0.0294657	0.147121	4.86585	5.96052	6.37137	4.24079	4.11016	4.47399
RIOK3	ACGTAAGATCATCCGCATGT	-1.42032	-0.430907	0.00558578	0.0487899	9.32622	9.76863	10.5348	6.93494	8.16242	6.92071
OSMR	AGGTTGTTTAGACCACCCCA	-1.42036	-0.430919	2.30315e-05	0.000722774	25.789	25.1666	24.9178	17.1128	21.0139	18.1756
MICALL2	GTTGTAATACTGGGACACGT	-1.42057	-0.430978	0.0126098	0.0849649	8.92073	8.69242	6.81295	6.38613	5.96262	5.59249
CNOT2	ATGATGAACCACTCCCAGGT	-1.42073	-0.431022	0.000235394	0.00474294	18.1659	17.9643	17.5371	13.5705	14.1829	11.884
PPDPF	ACTCACGCCGGTAGTAGTCG	-1.42102	-0.431106	0.00107887	0.014943	14.4354	13.4112	14.6983	9.37963	10.7096	11.6743
ARL6IP6	GGAGGAGGGATGCGACCAAG	-1.42122	-0.431161	0.00223905	0.0255835	13.0567	13.08	12.4273	8.78093	11.3463	8.38874
ATP5A1	AAATTCGAGGAATGATACCG	-1.42126	-0.431174	0.000262874	0.00518438	15.7329	19.3717	18.4833	13.2712	12.9673	13.5618
UCHL3	GGTCTCATGAGTAACTCGGA	-1.42178	-0.43132	0.00203863	0.0239024	12.8945	13.08	12.4273	9.22996	10.9411	8.17902
KIF1C	TGAGCACAGAGTCCCTGTAG	-1.42231	-0.431474	0.0198718	0.11442	9.32622	8.77521	5.48821	6.03689	5.32584	5.94202
STOML2	TCAGGCAAGCTACGGTGTGG	-1.42257	-0.431546	0.00737244	0.059292	9.8939	8.69242	11.2288	7.28418	8.74132	6.08184
ELP3	TCCGAGCCACCAATTCAACC	-1.42262	-0.431562	0.0618089	0.23246	4.54146	4.47039	3.84806	3.84166	3.47337	2.02728
ACTR1B	CTTCATCGGACCAAAAGCAG	-1.42276	-0.431602	0.0480829	0.1995	5.59573	4.71874	5.04663	2.89372	5.15217	3.3555
MTCL1	GCACCACGAACTTAAGACGG	-1.42283	-0.431621	0.00671946	0.0556217	9.8939	8.19571	10.3456	6.88505	6.77308	7.54987
CAV2	TCTCGGGGTCGGCGTACTCG	-1.42287	-0.431631	0.428987	0.678788	0.729878	0.248355	0.252332	0.0997833	0.289448	0.559249
LSM3	AGAAATGACCGAGAGCTTCG	-1.42298	-0.431663	0.00730243	0.058908	12.8134	10.5137	9.14702	9.47942	8.10453	6.15174
GOLGA8M	CCTCAGACAGCCACTTCTGG	-1.42318	-0.431719	1.61383e-05	0.000535847	26.1134	26.6568	24.7916	20.9545	17.7721	18.5251
MIS18A	CAGCTCAGCGAGTCGCCCAG	-1.42331	-0.431758	0.000989453	0.0140239	13.1378	14.4874	13.7521	10.3276	10.2464	10.0665
HIST1H2AL	TCGGGACGCGGCAAGCAGGG	-1.42351	-0.431814	0.020865	0.117923	5.92012	6.6228	7.06529	4.39047	5.32584	4.89343
HHIPL1	CCAGCCTCAAACCACAACGG	-1.42359	-0.431837	8.87092e-05	0.00220576	21.8152	19.2061	19.9973	15.4664	14.2987	15.4493
YWHAQ	GCCTACAAGAACGTGGTCGG	-1.42382	-0.431902	0.0394508	0.176607	3.89268	6.95394	7.06529	4.68982	3.58915	5.10315
KIT	TCAGACTTAATAGTCCGCGT	-1.4239	-0.431926	0.0162356	0.100277	6.81219	6.87115	7.25454	4.98917	5.32584	5.24296
EDEM2	ACAGGTACCAGTCATCGAAG	-1.42408	-0.431977	0.000657185	0.0103751	15.4896	16.2259	15.1399	10.5271	13.1988	10.9753
CMTM4	TCAGATTCCAGTTGATCTGG	-1.42415	-0.431996	0.00665141	0.0552301	11.1915	8.94078	10.0302	7.53364	8.62554	6.08184
IFITM3	TTGAGCATCTCATAGTTGGG	-1.42415	-0.431996	0.000395301	0.00714141	15.9762	18.3783	16.717	13.0217	13.6619	10.9753
TMEM115	GGCCATCAGCCTGACAACGG	-1.42444	-0.43208	0.000327455	0.00616909	16.0573	16.4742	18.231	13.2213	11.7516	12.7229
FADS3	GCCAGCTCTCCAATCAACAG	-1.42454	-0.432108	0.0947915	0.297947	3.2439	2.40076	3.65881	2.49458	2.95237	1.39812
TYW5	TCAATCCCTTCCAACACAAG	-1.42455	-0.432111	0.0271301	0.139654	5.35244	7.45065	6.30829	4.39047	5.73106	3.98465
CORO7-PAM16	AAAGGGCGAGAAGTCCAAGT	-1.42467	-0.432144	0.00505152	0.0455446	10.2183	9.9342	9.90402	6.98483	8.2782	6.99062
POLR2K	CAACCAATGATATATATCTG	-1.42474	-0.432164	9.67494e-05	0.00236308	22.8695	23.5937	21.1328	18.9588	16.8459	13.8414
AKR7A2	CCCAGCTAGCATAGTTGGAG	-1.42547	-0.432372	0.0307711	0.151301	6.32561	4.80153	6.74987	3.74187	5.21006	4.40409
CD2BP2	GTTCAGGAAGTAGTTGCCAT	-1.42555	-0.432395	0.000488202	0.0083435	18.0848	17.7988	19.5557	11.8243	16.9616	12.3734
RPS19BP1	CCAGGTCAGGCCAAGCCGAG	-1.42562	-0.432416	0.00751781	0.060123	10.1372	8.94078	10.2825	7.98267	8.10453	5.52259
PPP1R7	GCTGGGATCTAACCGCATCC	-1.42598	-0.432517	0.0157131	0.0980718	7.37988	8.77521	6.49754	5.03906	5.96262	5.73231
NDUFA6	CTACCGCGCCTGGTATCGGG	-1.42605	-0.432537	0.000778973	0.0117748	16.3817	14.7357	15.0768	13.1215	10.478	10.416
TMEM88B	GGCACAGGCTCACCCTCGAG	-1.42626	-0.432597	0.00277124	0.0298357	14.111	10.8448	11.418	9.37963	9.3781	8.03921
STIL	TTTCAGCGCTCAGTTCACAA	-1.42664	-0.432706	0.0199753	0.114711	6.7311	7.28508	7.12837	6.43602	4.80483	4.26428
LZTR1	CCGACAAGATCAAATACCCA	-1.42664	-0.432707	0.0041852	0.0398996	12.5701	11.8383	9.14702	8.03256	8.10453	8.59846
PCDH8	CGAGGGACCTAACGGCGACG	-1.4268	-0.432752	9.57187e-05	0.00234309	20.3555	21.2757	18.7356	15.5662	14.3566	14.6104
EIF2B5	CCGCCCTACATCTCTCAATG	-1.42684	-0.432762	0.00284518	0.0303713	10.9482	13.5767	11.7334	10.1779	8.45187	8.03921
TEX35	ACTTCCCTGAGTTCATTCTG	-1.42696	-0.432797	0.0295631	0.147331	6.24451	5.62938	5.48821	3.69198	4.9785	4.19437
ZNF679	GAGATGGTAACCAAACACCC	-1.427	-0.43281	0.000197531	0.0041489	17.5171	19.5373	17.4109	13.371	14.125	12.7229
FBXO17	CATAGAAAAGAACCTAACAC	-1.42722	-0.432871	0.164451	0.408043	1.05427	2.31798	1.8294	0.997833	1.62091	1.25831
HDAC11	ACAACCGCCACATCTACCCA	-1.42759	-0.432977	0.000123397	0.00287224	24.4915	22.5175	20.6912	19.6074	15.746	14.3308
PSORS1C2	CCCACCCGCAGAGGACCGAG	-1.42768	-0.433001	0.0689503	0.247357	5.02805	3.72532	3.02798	3.39263	2.66292	2.51662
HMGN2	GTTAGCACTTACCTTTGCAG	-1.42773	-0.433016	0.00282076	0.0302066	10.3805	13.08	12.6166	8.53147	10.0728	8.10912
MRPS26	GGTTCCAGGCCATCAGCTCG	-1.42782	-0.433043	0.000736771	0.0113147	17.1116	16.0603	14.8876	9.97833	12.2147	13.5618
EPRS	AGTAGAGTATAAGCCTGTGT	-1.42788	-0.433058	0.0191028	0.111531	8.10976	8.60964	6.37137	4.59003	7.06252	5.38277
LCE2A	AGCAGGAAGAGACTGGAGGT	-1.42799	-0.43309	0.0403473	0.178981	5.35244	4.88431	5.04663	4.39047	3.99438	2.79625
NUP153	CCTGGAAAAACAACATACGG	-1.42831	-0.433181	0.190383	0.44214	1.45976	1.24177	1.89249	0.848158	0.694674	2.02728
CNNM3	CCCTACAGCGATCTCAGCAA	-1.42882	-0.433328	0.0372228	0.170568	6.00122	4.88431	4.92047	3.24296	4.05227	4.47399
SNAPC1	TACACCTTCCAGATCAGAGT	-1.42919	-0.433431	0.0498819	0.20386	4.05488	5.13267	4.92047	4.24079	2.60503	3.56521
WIZ	GTGAGATGTGAAGGTCCGAG	-1.42927	-0.433453	0.022465	0.123725	6.08232	5.62938	7.69612	4.44036	4.9785	5.10315
DCLK1	CATCTAGCAAGAAATCATCC	-1.42927	-0.433455	0.00759421	0.0605272	8.83963	9.60306	9.33627	7.13451	5.73106	7.75958
RPN2	GTATATTGCAAATACCGTAG	-1.42931	-0.433467	0.0668205	0.243047	4.29817	5.13267	3.21723	3.99133	2.7787	2.37681
MAN1A2	GACCCGATGAACATAGACAC	-1.42944	-0.433504	0.0145207	0.0930585	7.29878	8.03014	8.57928	5.3883	5.03639	7.47996
UBE2Q1	GACCGCATCTCCCCCCACGG	-1.42956	-0.433537	2.42268e-05	0.000754459	29.0329	26.0773	27.5042	21.9024	22.3454	16.5678
SENP2	GATTACCTTTGCTATGGCGA	-1.43011	-0.433694	7.86794e-05	0.00199819	20.2744	21.3585	21.1959	16.4642	13.7777	16.2881
DYNC1LI2	ATGTGCTGACTCATAACCTG	-1.43028	-0.433743	4.02639e-05	0.00115428	21.1665	22.9314	23.4668	16.7636	17.83	15.3794
MYH7B	ATTTCTGGCAACAAAGACGG	-1.43049	-0.433801	0.0332951	0.158975	5.92012	4.47039	6.74987	4.34057	4.80483	3.56521
NTHL1	CTTTCCGCGGACGCTTCACG	-1.43052	-0.433812	0.028284	0.14339	6.24451	6.37444	5.1728	5.03906	3.99438	3.98465
CTAGE4	GCACATACCACCAGTTCCGA	-1.43077	-0.433882	0.0214511	0.120102	6.81219	5.96052	7.82228	4.09112	5.61528	5.73231
SLTM	TCTAATGTAGGCTATTGAAG	-1.43086	-0.433907	0.000274926	0.00538494	16.7872	16.3086	17.0955	12.2733	12.1568	12.7928
DHFRL1	AGAATCTGGTGATTATGGGT	-1.43093	-0.433926	3.2356e-06	0.000137071	31.3848	31.2099	33.497	25.794	21.3612	23.9778
SEPT4	GGAGATCACTAAGCATGCAG	-1.43101	-0.433949	0.0547007	0.21618	3.73049	5.71216	4.10039	2.94361	3.06815	4.05456
OR2M2	GGTGGCAAATAGCAATATAG	-1.43101	-0.43395	0.455254	0.699853	0.567683	0.33114	0.189249	0.0498917	0.0578895	0.768968
ALG6	CAAATAATCCACGATCAACC	-1.43107	-0.433966	0.0691015	0.247715	4.13598	3.39418	3.65881	3.09328	3.18392	1.88747
MVK	CAAAGTCCCTCGCAATACCA	-1.4312	-0.434004	0.0387501	0.174624	5.19024	4.47039	5.29896	3.19307	4.11016	3.84484
SLC45A4	CTGGCAAGCCTACAACGCCG	-1.43122	-0.434009	0.0263225	0.13693	8.35305	7.28508	7.44378	3.69198	5.67317	7.9693
OR6V1	GGAGAGGACAGTGGGTACCA	-1.43122	-0.43401	7.83287e-05	0.00199059	20.3555	21.8552	19.9973	15.2668	16.5564	14.0511
NDUFA10	CTGGAGGCGATGTACAACCA	-1.43136	-0.43405	0.0221647	0.122595	6.7311	6.70558	6.62371	5.3883	5.67317	3.63512
MCM6	AGAAGGGACCTCTCTTCGAG	-1.43163	-0.434127	7.22776e-05	0.00186567	24.086	25.9117	25.9271	19.358	21.9401	14.6104
PNO1	CCGACGGGCGAAGAAACGAC	-1.43181	-0.434178	0.0507262	0.205931	4.46037	4.22203	4.47889	3.69198	2.54714	3.49531
ADORA1	AGGGGTCAGTCCCACCACGA	-1.43189	-0.434201	0.0236843	0.127867	6.97439	6.87115	6.68679	5.28852	6.25207	3.49531
LDLRAP1	AGCCACGATCCTCTTGATGG	-1.43219	-0.434287	0.000487764	0.00833787	14.2732	18.2127	16.1492	12.0738	12.4462	11.3947
POTEB	GTGGTACCTCGGCTCCATGA	-1.43232	-0.434322	0.0272297	0.139928	5.92012	5.87773	6.37137	3.79177	4.22594	5.59249
KRTAP4-8	CAGCTGGGGCGACAGCAGGT	-1.43233	-0.434326	6.82136e-05	0.00178281	25.2213	19.3717	23.0883	16.3146	15.9775	17.9659
EIF4G1	ACTGGAAACTAACCGCCATG	-1.43242	-0.434352	0.0679586	0.245292	3.08171	3.97368	3.65881	2.69415	2.95237	2.237
HAS1	GGACCCCGCCACGTACGTGT	-1.43244	-0.434357	0.000512475	0.0086392	15.3274	14.9841	16.7801	12.6226	10.7675	11.4646
MRPL19	CTGCAGGCGATAGAGGCCGG	-1.43251	-0.434379	0.00576006	0.0498437	9.16402	9.76863	9.65169	6.48592	7.58353	7.13043
C1orf109	CATCGTCCTGGACAAGCTAG	-1.43271	-0.434435	0.00143817	0.0184747	14.111	14.4046	12.1119	9.77877	9.08866	11.185
GFER	GTTTAGGGAGGACTGCCCGC	-1.43289	-0.434484	0.00789352	0.0620167	9.975	10.017	9.77785	6.68548	9.3781	5.87212
NUP133	GGGACAGACTCAGCCCACCG	-1.43294	-0.4345	8.28955e-05	0.00208742	19.7878	21.3585	19.3665	14.1692	15.1092	15.5192
LONRF3	GCAGTGCTACCCTCGTCCGG	-1.433	-0.434517	0.00922244	0.0688505	7.46098	9.68584	9.46244	5.83732	6.6573	7.34015
PGBD5	GCTCCAGCCAGACCACGCAC	-1.43301	-0.434519	0.00277744	0.0298836	13.5433	11.0104	12.1119	7.68332	10.2464	9.29752
NOP56	TTACCTGACACGCATAGAGA	-1.43311	-0.434548	0.0218942	0.121605	6.65	6.20887	5.92979	4.54014	5.03639	4.26428
MIF	GACCAGCTCATGGCCTTCGG	-1.43314	-0.434556	9.63991e-06	0.000348875	31.5469	30.2165	25.4224	21.9024	20.1456	22.2302
HSD17B1	CAGGCCTGCGTTACACACTG	-1.43335	-0.434616	0.00880734	0.0666046	8.83963	7.53343	9.5886	6.28635	6.19418	6.8508
GSTM5	GTATTCCAGGAGCAAGCGGA	-1.43337	-0.434623	0.0036269	0.0361198	11.9213	10.0998	10.5348	7.63342	8.79921	7.61977
KCTD5	TCCCGACCTGGACTCAGACA	-1.43346	-0.434648	0.000586006	0.00957636	16.5439	15.8947	15.8338	10.0282	12.7357	13.1424
CTNNB1	ATGCAATGACTCGAGCTCAG	-1.43351	-0.434661	0.0213912	0.119906	5.75793	6.12609	7.44378	4.7896	5.15217	4.40409
TMEM191B	TCCTCACCAAGTCCTCCTTG	-1.43352	-0.434665	1.12923e-05	0.000398225	25.5457	26.7395	27.1887	18.2105	21.5928	19.0844
PRMT7	TAGAATGTAAAATACTACCA	-1.43355	-0.434674	0.0363007	0.167998	5.10915	5.46381	4.98355	4.29068	3.12603	4.05456
C14orf80	TAGATCCACCTGTACACACG	-1.43359	-0.434686	0.00050002	0.00848175	14.8409	18.0471	15.5184	12.8222	11.7516	11.0452
SERF2	TATGAAAAAGCAGAGCGACT	-1.43363	-0.434697	0.0430111	0.18598	6.00122	6.12609	4.54197	2.84382	5.03639	4.47399
NUFIP1	CTGAGAATCAAGGGGAGACT	-1.43376	-0.434733	1.20935e-05	0.000420906	28.1409	26.9879	24.9178	18.3601	21.477	19.2941
FLNC	CAAGGCCAACCGATTCACTG	-1.43387	-0.434765	0.00866768	0.0659781	11.9213	10.9276	8.07461	6.03689	8.04665	8.80818
OR8B12	ATGGTGACTGTGTACAACAG	-1.43426	-0.434875	0.000850569	0.0125916	16.5439	13.6595	16.0861	13.2213	10.5359	10.3461
CEACAM21	ACCTGCCACACAAATAACAC	-1.43429	-0.434884	0.0204897	0.116601	5.27134	7.94736	7.88536	4.68982	5.38373	5.6624
HIVEP3	AGTGTGGGCGAATAGGACAG	-1.4343	-0.434886	0.238136	0.499317	1.62195	0.579495	1.00933	0.997833	0.694674	0.629155
DNAJA3	TTCCTGAGGCTGATCAAACA	-1.43431	-0.434889	0.00929338	0.0692195	9.00183	8.77521	8.76853	6.23646	5.5574	7.9693
USP36	CAGGTTGGATCGTCAAACGC	-1.4345	-0.434944	0.0336907	0.16024	5.43354	6.54001	5.29896	4.98917	4.51538	3.07587
SLC16A4	TCACAAATAATAGCAACCAG	-1.43467	-0.434991	0.0451214	0.191645	4.70366	4.71874	7.06529	3.14317	3.8786	5.45268
MYEOV2	CACCTCGTCCAGGTCCACGT	-1.43472	-0.435006	0.110472	0.324851	2.02744	2.40076	2.71257	1.99567	1.79458	1.46803
PLCH1	GAAGTTGCCTTATCACCTTG	-1.43501	-0.435089	0.0209798	0.11833	7.78537	8.44407	5.36205	5.48808	4.74694	5.59249
MMS19	CCTCGTACCCAAGCTCGCTG	-1.43543	-0.435208	0.00133549	0.0175172	14.7598	12.2522	13.2474	9.72887	10.8253	9.15771
UBQLN1	GCAACCTAGAAAGCATCCCA	-1.43544	-0.435212	0.0650992	0.23947	4.21707	4.13925	3.28031	2.24512	3.41548	2.93606
DNASE1L1	CTTCTCTACGGCCTTAGGAG	-1.43598	-0.435366	0.000904204	0.0131657	13.7055	13.4112	14.446	9.82866	10.1307	10.9054
PNPLA5	CAGACGAGGAACCGTAGATG	-1.43599	-0.435369	0.0238717	0.128557	6.00122	5.46381	7.69612	4.29068	5.32584	4.68371
ABCF1	TGTAATTGCCCCTATAGTAG	-1.43647	-0.435504	0.000615249	0.00990955	19.7878	13.9079	17.0324	11.6746	12.0989	13.9113
TWISTNB	CATGTACTAAACAGCCAATG	-1.4365	-0.435512	0.0053092	0.0470763	9.8939	8.94078	10.0302	6.98483	7.52564	6.8508
PDAP1	GAGGCAGTATACAAGCCCTG	-1.43694	-0.43564	0.0271341	0.139654	6.08232	5.79495	8.83161	4.24079	6.54152	4.68371
MRPS25	AGTGAATTACAACACGCATG	-1.43696	-0.435644	0.000178646	0.00383143	18.328	20.9446	20.3758	13.1714	17.1353	13.8414
KCP	GAATAAGGACCTGCAGACGA	-1.43713	-0.435694	0.00191005	0.022814	12.489	11.176	14.7614	8.88072	9.957	9.78686
MYSM1	CAAGCTCAGAAATTACACTG	-1.43731	-0.435745	0.0135213	0.0888469	7.78537	7.03672	8.89469	5.13884	5.5574	7.06052
NEK10	AAGACAATCCCAAACAAGGT	-1.43747	-0.435791	0.0100515	0.0726859	8.35305	7.45065	8.57928	5.63776	6.30996	6.15174
LMNB1	TCTTGATGTAAAGTTAGCCC	-1.43749	-0.435796	0.0052983	0.0470332	12.3268	9.43749	9.21011	8.03256	7.58353	7.13043
SLC25A38	AGGGCCTACCCATGATCTGA	-1.43757	-0.435817	0.0203321	0.116007	6.89329	5.79495	6.43446	4.93927	4.68905	4.47399
SETD8	TGACAGATTGACCTCATCGA	-1.4378	-0.435884	0.0043902	0.0413084	10.0561	10.4309	11.1657	8.78093	7.98876	6.50127
OGFRL1	TCGGTACTTGTACAAATCCC	-1.43798	-0.435936	0.0144853	0.0929162	6.4878	7.94736	8.64236	6.23646	4.80483	6.08184
CPQ	CATTACAGCAGAAGTTCTGG	-1.43813	-0.435978	1.82784e-05	0.000594785	22.9506	23.1798	24.7916	17.7115	17.309	17.4765
DHX36	AATGAACTGAGTAACTTGAG	-1.4383	-0.436026	0.000359445	0.00664598	16.2195	18.0471	16.717	11.4751	14.2408	11.954
NUMB	ATCCTCATGCCATCCCACGC	-1.43838	-0.436048	0.00750387	0.0600427	9.48841	9.76863	9.27319	5.88722	8.50976	6.71099
SAMD4A	AGGCAGATGAGTTAACAGGA	-1.43854	-0.436096	0.00859913	0.0656115	10.0561	8.52685	7.94845	5.93711	7.00463	6.64109
VWA9	ATCCCTAAAGTCATTAACAC	-1.4386	-0.436111	0.0158132	0.0983819	6.5689	6.87115	7.63303	5.48808	4.74694	5.38277
DDX51	GTAACCAGGGAGACTCTCAG	-1.43866	-0.436127	0.0168179	0.102718	7.62317	5.71216	8.70544	5.78743	5.26795	5.31287
TBCE	GAAGACGCTGAACAAATGTG	-1.43885	-0.436181	0.00207255	0.0241899	12.9756	11.4243	11.7334	8.3818	8.68343	9.71696
RNF133	ATAAAAGATGAAATATGCTA	-1.43898	-0.43622	0.0051304	0.0460196	11.5159	11.921	10.661	7.08462	7.35197	10.9753
CHD1	TTCCGATGACTCATCAAGTG	-1.43907	-0.436247	0.000518499	0.00872572	16.3817	17.1365	13.8782	11.7245	11.4621	11.6743
ABHD6	GCAAGTTAAGAGGATACACC	-1.4392	-0.436284	0.0281905	0.143066	4.78476	6.54001	6.18213	4.49025	4.63116	3.77493
CLCN6	AGCAGGTTCCGGGATACCCG	-1.43922	-0.436288	0.00764061	0.060745	10.0561	9.85141	11.7965	6.23646	10.2464	7.06052
RFC3	GGTCCGTACACTAACAGATG	-1.43943	-0.436349	0.00190857	0.0228056	14.7598	12.5005	12.4904	8.53147	11.4621	9.36743
SPSB2	AGTTCCCGCTGGATACTGGG	-1.43948	-0.436363	0.00275222	0.0296991	12.2457	12.7489	10.7241	9.03039	9.72544	7.41005
SOX18	TGCATGGGCCCCGGGACACG	-1.43953	-0.436377	0.00447485	0.0418853	12.7323	10.762	11.7965	10.7267	8.50976	6.57118
DIMT1	AACAGCATTATCGATAAGGT	-1.43954	-0.436378	0.000451206	0.00786616	17.5171	15.7291	15.203	12.2733	10.7096	12.7928
SERPINH1	CTGAGCTGGGTCCGTACAGT	-1.43992	-0.436487	0.0633115	0.235639	4.21707	4.80153	5.23588	3.09328	2.25769	5.38277
LDLRAD2	CAGGCCTAGAAAGGGTCCGG	-1.43996	-0.436499	0.147143	0.382703	1.78415	2.48355	1.70324	0.848158	1.73669	1.88747
TTC3	AATCACGAAATGGCCAACGG	-1.44001	-0.436513	0.0205478	0.116824	7.94756	6.20887	5.99288	4.83949	4.45749	5.59249
EBF1	CCAATAACGGAATTCACTAC	-1.44002	-0.436515	0.0765918	0.262924	3.325	3.06304	3.15415	2.54447	2.54714	1.88747
DONSON	AGGTACAAACGTAGAAATAG	-1.44034	-0.436606	0.14558	0.380291	1.62195	2.7319	1.76632	0.89805	1.85247	1.81756
SCAMP5	GGGCCGAAACCAGCAGACGT	-1.44046	-0.43664	0.0131572	0.087198	7.78537	8.11293	7.31762	6.28635	6.0784	4.61381
TBC1D3	ACGTCACAACCCAAGACCAT	-1.4405	-0.436653	0.00422509	0.0401956	9.975	10.2653	9.90402	7.03472	7.64142	7.61977
SLC10A5	ACAAAAAGACAGTCTACTCC	-1.44053	-0.43666	0.00326111	0.0335008	10.3805	11.6727	10.7241	7.43386	7.98876	8.87808
RASL10A	TACGACTTGAGCATCCGCGA	-1.44108	-0.436818	0.0137903	0.0899668	7.21768	8.11293	9.46244	5.78743	7.64142	4.89343
HYPK	AAGCCACGGAAACATGACAG	-1.44119	-0.436849	0.00945573	0.0699096	11.1915	7.61622	9.52552	7.63342	7.69931	5.45268
PWP1	CAGTGCAATTTAGAGGTGCA	-1.44124	-0.436862	0.00010237	0.00247144	20.8421	21.8552	17.8525	14.6183	15.1092	14.8201
NCAPD2	AGTTGGACATCCGTCACCTG	-1.44127	-0.436871	0.000502705	0.00851787	14.922	15.1497	15.5815	11.8742	11.3463	10.416
EIF2S1	TTCTTAGTGAATTATCCAGA	-1.44134	-0.43689	0.000742062	0.0113666	15.7329	14.8185	16.5277	11.6746	13.4883	9.50724
CAMKK2	ACGTGGTGAGACTCCACTGT	-1.4414	-0.43691	0.0351341	0.164741	5.19024	4.63596	5.10972	3.64209	3.76282	3.63512
HEXA	AAAGCAGGTCACGATAGCGC	-1.44156	-0.436955	0.00755198	0.0603213	10.786	11.3415	10.9133	6.73537	11.1148	6.50127
C9orf24	CCGGAGCGGCTCAATGCCTA	-1.4416	-0.436966	0.0208086	0.11776	6.32561	7.699	5.74055	5.13884	4.9785	4.33418
PNPLA1	TGCACGATTACTACTACCGA	-1.44172	-0.437	0.00311118	0.032457	11.0293	10.5965	11.6073	8.93061	7.23619	8.38874
PTP4A1	TGAACAGCAATACAACAACC	-1.44186	-0.437039	0.0609757	0.230674	4.54146	2.81469	4.47889	2.74404	3.12603	2.93606
FRMD3	TAATCTTCAAGGGTTCATGT	-1.4419	-0.437053	0.0388697	0.174979	3.89268	5.46381	6.49754	4.04122	4.28383	3.4254
LAMA3	CTGACAAGAGTCACCAGCGT	-1.44242	-0.437198	0.00117743	0.0160151	15.0841	15.0669	12.8058	9.18007	10.5359	12.0938
FAM58A	TGTCCCGGAGTTCCCAGAAG	-1.44242	-0.437198	0.00183773	0.022215	13.3	11.0104	12.7427	8.83082	8.8571	9.78686
OSBPL8	TGGGATGAATCCATAAACAA	-1.44249	-0.43722	0.0473271	0.197456	4.21707	4.05646	5.04663	2.9935	3.82071	3.07587
P2RX4	GGTCAGCTCCGTTACGACCA	-1.44266	-0.437268	0.0005583	0.00923298	17.1927	13.5767	16.2754	10.8764	12.041	11.954
TSFM	ACTTACTTTACTGTATGCAG	-1.4427	-0.437278	0.0246168	0.131109	5.51463	6.78837	6.05596	3.89155	5.15217	4.5439
EXOC4	GTCACGGTCACATTTCTCGT	-1.44328	-0.437445	0.0164066	0.100952	9.08293	8.60964	7.94845	7.98267	6.6573	3.98465
CLEC4D	TCTTACTGACAACAAGACGT	-1.44344	-0.43749	0.00878733	0.0665152	9.16402	9.60306	9.08394	6.43602	8.56765	5.45268
SLC25A3	TCTGATCTCACCTTCCACGG	-1.44358	-0.43753	0.000121868	0.00284435	19.4634	26.0773	20.9435	16.6638	17.8879	14.2609
CRTC2	CTTCGCCAGCTAGACTCTGG	-1.44404	-0.43766	0.00886302	0.0669161	9.24512	8.03014	10.0933	5.53797	6.94674	7.9693
LCN15	CAGCCCAAGTAACTCACCCC	-1.4441	-0.437678	0.0214043	0.119936	7.05549	5.79495	5.99288	4.34057	4.63116	4.96334
LOC101060321	AAGAAACTAACAAGAAAGCA	-1.44461	-0.437823	0.0946464	0.297645	3.00061	3.3114	2.2079	2.44469	2.08402	1.60784
YWHAZ	AAAATGTTGTAGGAGCCCGT	-1.44482	-0.437883	3.64252e-05	0.00106197	21.5719	21.2757	21.4482	16.0651	15.5144	15.8687
BNIP3	AAGCGGAGGTCGGAGCGCCG	-1.44483	-0.437885	0.0262861	0.136836	5.83902	6.12609	6.74987	3.54231	4.80483	5.6624
PMPCA	ATTGGATAATGGGCTTCGCG	-1.44487	-0.437897	0.00740487	0.0594908	8.35305	9.43749	8.83161	6.5857	7.12041	5.87212
TRPT1	GAGGCGCGCACCTGTTCTCG	-1.44492	-0.437912	0.068568	0.246594	3.89268	3.55975	3.15415	2.34491	3.12603	2.3069
EBNA1BP2	GATCCACCGATCTCCGGTAC	-1.44501	-0.437936	0.0166198	0.101919	6.40671	8.03014	7.44378	4.49025	5.44162	6.36146
C1QBP	GGCCCGCTAAACCTCACCGT	-1.44502	-0.437941	0.108127	0.320987	2.43293	2.15241	2.83873	2.14534	1.27357	2.09718
RHOA	AAAACACATCAGTATAACAT	-1.44529	-0.438017	0.0541512	0.214579	4.29817	6.12609	4.16347	3.5922	4.63116	2.37681
AARS	TTGGTGCTGAGGATGCCGAT	-1.4454	-0.438047	0.000112415	0.00267062	24.5726	20.4479	22.2683	19.5575	15.5144	14.2609
RBMS1	GATTCCAGTGGTACAAGTCG	-1.44575	-0.438149	0.0178847	0.106941	6.97439	6.54001	9.5886	5.13884	7.06252	4.96334
DAXX	GAAGCACATCCCCATAGTCA	-1.44597	-0.438209	0.00916834	0.0685659	7.54207	9.76863	9.27319	7.28418	6.83096	5.38277
RFT1	ATAGCAGAGCACCAGAACTG	-1.44597	-0.438211	0.00425246	0.0403765	9.73171	10.0998	11.6703	8.18223	8.39398	6.64109
SUCNR1	ACTTGCAAAATCATTACAGG	-1.44603	-0.438227	0.0629267	0.234891	4.54146	3.64254	3.28031	2.79393	2.37347	3.28559
AGPS	TGCCACTAAGAGGGTACCTA	-1.44629	-0.4383	0.0136167	0.0892348	7.62317	8.52685	7.82228	5.13884	7.40986	5.10315
CIB1	TTCAAGGCAGCACTTACAGG	-1.44648	-0.438355	0.007845	0.061736	10.3805	10.1826	9.46244	9.47942	6.13629	6.29155
RAB24	ATGAGTAGAATCTACTATCG	-1.44665	-0.438405	0.00655187	0.0546266	8.75854	8.69242	10.2194	6.5857	7.52564	6.36146
SLC7A6OS	GTCAGCGGCACAGAAGACGT	-1.44677	-0.438438	4.92485e-06	0.000195252	33.1689	29.4715	26.9995	22.6009	21.998	21.2515
MED8	GGGCTGCATCTGCACCAATG	-1.44678	-0.438441	0.000220018	0.00451201	16.3817	19.62	17.2216	13.6703	13.1409	12.3035
WSB2	TAGCTTCCGAATTAACGTGT	-1.44696	-0.438491	0.00129938	0.0171836	13.5433	12.2522	13.7521	10.6768	9.66755	8.73827
ZNF638	ACTGAAGCGGATGCTACAAG	-1.44709	-0.438528	0.0614078	0.231633	4.13598	4.55317	3.72189	2.29502	4.05227	2.79625
LEMD3	CGGGCTTCGCTCCAGTACCG	-1.44723	-0.438569	5.27003e-05	0.00144535	21.7341	23.097	20.8174	14.5684	17.5984	16.2881
C17orf70	GGAGCCCGTCATCTTCATAG	-1.44728	-0.438583	0.0121067	0.0827666	7.62317	8.36128	7.3807	5.33841	6.59941	5.24296
SPRR2B	GCTGTGGACACTTTGGTGGT	-1.44749	-0.438644	2.66487e-05	0.000818008	22.7884	22.3519	23.2145	18.0608	16.4406	15.7988
SUCLA2	TCTGTGAGCGAAAATATCCC	-1.44761	-0.438676	0.0256416	0.13463	5.27134	6.45723	6.68679	5.23862	4.68905	3.56521
KRTAP9-4	AGCATGTAGGCTGACAGCAA	-1.44774	-0.438714	0.00375632	0.0370409	12.0024	10.6793	12.4904	8.78093	10.4201	6.64109
FCGR1A	ATGGGCAGCAAGACCCTGCG	-1.44799	-0.438784	3.28791e-06	0.000138683	34.7909	31.2927	32.2354	22.7007	27.3817	22.37
OR4F17	GAAGGGTAAGTGCACGGCAA	-1.44833	-0.438883	0.000456096	0.00792993	14.4354	16.557	16.3385	10.7766	12.6199	11.6044
CENPF	ATTTGTCAGAAAATGAACAG	-1.44841	-0.438905	0.0102672	0.0737694	7.54207	8.60964	8.51619	6.78527	6.19418	5.10315
RPL41	CCTCTGCGCCATGAGAGCCA	-1.44849	-0.438928	0.00696381	0.0569365	8.92073	9.10635	10.3456	5.83732	8.04665	7.20033
MYBBP1A	CCAGAGATGGACGATTACGT	-1.44855	-0.438946	0.000642258	0.0102125	13.3	17.5504	17.6632	10.7267	12.562	12.7229
FAM117B	ATTACAGACAGAGAGTGCAT	-1.44912	-0.439108	0.0228959	0.125054	6.00122	8.03014	5.86671	4.63992	5.78895	4.12446
RABGEF1	AGGAAGTCATCCGCTGACGC	-1.44934	-0.439171	0.0119582	0.0820588	7.05549	8.77521	8.51619	6.43602	6.6573	4.75362
MRPS21	ACAGAATCCTCACTATGGAT	-1.44966	-0.439261	0.000492097	0.00839335	18.7335	18.4611	16.5908	10.3775	14.6461	14.8201
CTSC	TACAAGACACAACCTCCTGA	-1.4497	-0.439273	0.0144582	0.092817	8.35305	8.19571	8.95777	5.03906	5.38373	8.66836
FAF1	TTGATTTAATGACTCCTGCA	-1.4497	-0.439273	9.27002e-05	0.00228077	21.653	19.3717	20.1234	16.4642	15.1671	13.2123
NUCB1	GTACGACCCAAAGAATGAGG	-1.44972	-0.439277	0.00190088	0.0227326	11.597	13.4112	12.0488	8.3818	10.1886	8.73827
UQCRHL	AATGTGTAAAGGCCCGGGAG	-1.44975	-0.439285	0.00503286	0.0454505	10.1372	9.43749	9.21011	7.03472	6.71519	7.47996
KIAA1841	GATCACGAAGTGTAACCATG	-1.44988	-0.439325	0.000978536	0.0139126	15.814	12.9145	15.6446	9.52931	12.5041	10.8355
COX11	ATAGAGCCGATAAAGGGGTA	-1.45003	-0.439366	0.00270279	0.0293463	12.9756	10.4309	13.3105	10.3276	9.08866	7.54987
ARL8A	CAAGGCCCTATTCTGGAAGG	-1.45004	-0.439369	0.00195897	0.0232723	15.8951	12.5833	11.5442	8.68115	10.5938	10.2063
DMAP1	ATGCTGGGCACGAACGACGG	-1.45011	-0.439389	0.000326645	0.00616046	17.6793	16.557	15.0137	12.423	11.9831	11.7442
CHGB	GAGGGATAGAGGCTCCACTG	-1.45019	-0.439412	0.00114755	0.0156917	14.4354	14.8185	12.3012	11.1757	9.26233	9.99658
ZSCAN23	AAGAGGAGGAACATTCCTGT	-1.4503	-0.439443	0.0277686	0.141698	5.67683	6.0433	5.92979	4.54014	3.35759	5.17306
SNX17	CGGTATCAGATATTGAGCGT	-1.45066	-0.439545	0.00756926	0.0603906	10.2183	11.2588	14.9507	6.5857	11.9252	8.59846
IPO13	CCTAGGGCATGCAGTACCAA	-1.45085	-0.439601	6.94062e-05	0.00180786	20.1122	22.5175	19.1772	15.666	15.2828	14.4007
EPOR	GGGCACGAAGCTCGACGTGT	-1.45102	-0.439649	0.00306932	0.0321271	12.489	12.4177	10.0302	7.43386	9.08866	9.22761
PLSCR3	GTACCCAGGGGTGACAGGGT	-1.45116	-0.439688	0.112405	0.328573	1.86524	2.56633	2.83873	2.3948	1.44724	1.46803
S1PR3	GGCCTTACGACGCCAACAAG	-1.45117	-0.43969	0.000101713	0.00246173	18.7335	21.0274	20.565	16.4144	14.6461	13.2123
BOLA1	GAGCTTCGCAACGAGAGCGG	-1.45118	-0.439694	0.000359303	0.00664598	15.8951	18.0471	18.6725	10.9263	13.8356	14.3308
IPO5	GCATAAATAAATCATAGTAG	-1.45127	-0.43972	0.0467355	0.196001	6.5689	4.22203	4.7943	3.14317	5.09428	3.21568
SMIM18	ACCAAGGTACTGATAAACAG	-1.4513	-0.439729	0.0476827	0.198479	4.37927	4.05646	4.16347	3.29285	2.89448	3.07587
RHOXF2B	GGTGCTGTCGCTTACTGAAG	-1.45134	-0.43974	0.00641487	0.0537748	12.7323	8.69242	11.9858	8.9805	6.19418	9.57714
CENPN	GCACTTGATCCATCTGTGTG	-1.45135	-0.439742	0.0213132	0.119625	6.89329	5.71216	6.49754	3.99133	5.21006	4.96334
COG8	CCATATTACAAAAACCATCG	-1.45161	-0.439817	0.157454	0.397721	1.54085	1.57291	2.52332	0.798267	2.1998	1.25831
CCNH	CAGTAATGGAATATCACCCC	-1.45165	-0.439828	0.00146129	0.0186725	13.0567	12.5005	11.9858	9.62909	9.32021	8.59846
ZP3	TGCGCGGTTAGTCCTCACGA	-1.4519	-0.439899	4.68925e-06	0.000187257	28.7896	30.3821	26.3056	19.9567	21.1297	21.8806
WARS	CCAGGCCTATAGCTATGCTG	-1.45191	-0.4399	0.0413267	0.181656	4.86585	4.47039	4.54197	2.9935	3.70493	3.56521
LTBP2	CAGGTGGCAGAACTTCCCGG	-1.4521	-0.439956	0.120365	0.341146	1.94634	2.81469	2.14482	1.39697	1.38935	2.37681
MIB2	CAGGTGGACACCAAGAACCA	-1.4521	-0.439956	0.00694163	0.0567972	11.1915	8.44407	10.661	6.28635	7.00463	9.29752
PIGA	TCTTCCACGCCAAGACAATG	-1.45249	-0.440067	0.0120927	0.0826851	7.62317	7.699	7.69612	6.08678	6.0784	4.68371
PADI1	GTACCAGGATCCTCTTATAG	-1.45295	-0.440199	0.00171806	0.0211421	14.5976	13.3284	12.6166	11.8243	9.49388	8.24893
LRRC41	AAGTAATATATATTGAGCAG	-1.4531	-0.44024	0.0562693	0.220004	3.64939	3.89089	3.84806	3.04339	2.72081	2.58653
NPAT	GGCTGTAACTGAGATTCACT	-1.45329	-0.440294	0.0511514	0.20709	4.46037	4.22203	3.65881	2.74404	3.12603	3.21568
SUGT1	GTTTAAAGTACTTTCAACAA	-1.45338	-0.440321	0.115407	0.333521	3.64939	1.82127	2.77565	1.64642	3.06815	1.32822
LCE3E	TGTGGCCCTAGCTCCGAGGG	-1.45356	-0.440371	6.06333e-05	0.00161809	19.7878	21.8552	23.7192	14.5684	17.4247	16.4279
SEMA6C	ACCTGGATGAGATTGAGCGT	-1.45358	-0.440377	0.0059343	0.0509331	13.7866	11.7555	13.1212	7.68332	13.4304	7.34015
SETD5	GTGTTGGTGTGAATACCCGG	-1.4541	-0.440524	0.00521897	0.0465352	11.2726	8.77521	9.71477	7.63342	7.7572	6.43137
DPM2	ACATACCAAGAGAATCACCC	-1.45426	-0.440572	0.0243296	0.130224	6.81219	5.71216	5.36205	4.1909	4.22594	4.75362
C10orf2	AAATCCGCCAGTATTTGCGG	-1.45441	-0.440613	2.09105e-05	0.000664583	24.3293	22.1864	26.2425	17.8113	19.2193	16.6377
TRIM24	GCACTAGGTGAACGTATTGG	-1.45443	-0.44062	0.0126295	0.0850384	8.27195	6.87115	7.19145	5.28852	5.38373	5.80221
ADCY8	ATTTCCAGGACAACAAACCG	-1.45448	-0.440634	0.0528699	0.211564	5.02805	5.54659	4.4158	2.24512	4.16805	4.75362
LRIF1	ATGACTGAAGATTGAACTAG	-1.45454	-0.440651	5.34581e-05	0.00145785	21.7341	20.5307	21.2589	14.6681	17.2511	14.89
LGR4	TACCCAGTGAAGCCATTCGA	-1.45461	-0.440669	0.000262666	0.00518425	17.9226	17.1365	15.7707	13.371	11.9252	11.954
FASN	TTCCATCCTACGCTCCGATG	-1.45496	-0.44077	1.57911e-05	0.000526355	26.1945	29.3887	25.4224	20.1562	22.1138	17.0571
CDK2	CATGGGTGTAAGTACGAACA	-1.4552	-0.44084	0.0091466	0.0684414	12.0024	7.78179	8.39003	7.68332	6.42574	6.50127
NDUFB2	TGGGGGAACTGTCTATACCG	-1.45532	-0.440873	0.020834	0.117835	5.92012	5.62938	7.31762	4.54014	4.51538	4.96334
DDX42	TCTACAAAATTGGATCTAAG	-1.45559	-0.44095	0.0211185	0.118863	9.40732	6.6228	5.48821	5.23862	5.49951	4.96334
MICALL1	GGATCGACATACCCCTCGGA	-1.45572	-0.440986	0.0117567	0.0811096	6.7311	8.69242	9.02086	5.28852	5.84684	7.06052
TMEM116	TGTGCTACAGACAGATGTGT	-1.45587	-0.441029	0.00959131	0.0704801	8.83963	9.18913	9.77785	8.3818	7.06252	4.82353
IL17RA	TGTCGGGGGACAACTACCTG	-1.45587	-0.44103	0.0327625	0.157418	6.08232	4.71874	5.48821	4.54014	3.18392	4.26428
HOXC11	CTACTCCTCCTGCTATGCGG	-1.456	-0.441066	0.00767325	0.0608807	10.3805	10.0998	8.57928	5.53797	7.58353	8.38874
TCEB3C	GTCTGCGGTCATGGGCAAGG	-1.45609	-0.441091	0.00335721	0.0342304	10.2183	11.0932	10.7872	6.98483	8.62554	8.10912
MRGBP	AGAGGCACACCTCCACCTCG	-1.45627	-0.441144	0.0129805	0.0864219	8.10976	7.61622	7.19145	4.93927	5.32584	6.71099
SDF2L1	GCAATCGGTGACCGGCGTAG	-1.45637	-0.441172	0.0163349	0.100675	6.97439	6.87115	6.30829	4.63992	5.09428	5.10315
TRIM16L	GCATGACATCACGTTCGACC	-1.45641	-0.441182	0.0197323	0.113934	7.46098	8.19571	7.12837	7.33407	5.32584	3.84484
FXN	GGTGTCTTAACTGTCAAACT	-1.45654	-0.44122	0.0585311	0.225118	4.21707	2.89747	4.60505	2.69415	2.89448	3.14578
MRPL41	TGCTCATTCGGTCCGCACCC	-1.45659	-0.441233	0.00152626	0.0193301	12.489	12.0038	12.4904	9.72887	8.45187	9.0179
DDX24	CAACCACAATCTCAGGACGA	-1.45671	-0.441267	4.55307e-05	0.0012807	21.1665	19.9512	21.7005	14.6681	15.746	16.0085
TMEM104	TACATGTTTAACCTCATCGT	-1.45684	-0.441306	0.00105827	0.0147323	14.922	14.239	12.7427	10.5271	11.2885	8.80818
NADK2	CTGCTCGAACTCGTACCGGG	-1.4569	-0.441323	0.0747225	0.259215	3.89268	3.47697	3.15415	3.24296	2.72081	1.60784
CASC4	CAAGCAATCATATTCCACAT	-1.45699	-0.441347	0.00503762	0.0454752	12.2457	10.6793	9.84093	6.43602	9.66755	8.03921
STIL	AGACTGCCTAGAATTAAGTG	-1.45707	-0.441369	0.000279444	0.00544444	20.8421	17.2193	15.7707	12.4729	13.1988	13.9113
CITED2	GTTGTTAAACCTGGCCGCGG	-1.45725	-0.441422	0.0109978	0.0774834	8.67744	7.28508	8.83161	6.68548	6.71519	4.75362
C9orf16	CGGGCCCCAACGGAGACCTG	-1.45727	-0.441427	8.80345e-05	0.00219174	20.5988	21.2757	19.2403	13.2712	16.267	15.5192
ANKRD17	AGTGCTTGAACTGGTACACG	-1.4574	-0.441464	5.17717e-07	2.71629e-05	37.7915	36.3426	36.9666	29.1866	27.3239	25.0264
MBD3L4	GAAGAAACGAGAAATCCACA	-1.45756	-0.44151	0.13202	0.359471	1.70305	1.73848	2.52332	1.49675	1.85247	1.04859
BST2	CTGGATGCAGAGAAGGCCCA	-1.45777	-0.441569	0.000316849	0.00602131	16.7872	17.4676	16.3385	11.2256	14.125	11.884
MRPL34	AACGCTGCCGACCTACTCGT	-1.45782	-0.441586	0.0034962	0.0352087	10.4616	11.5899	9.52552	7.53364	7.81509	7.82949
RPP40	CGAGCTGGAGGGAACGCCAG	-1.45812	-0.441669	0.00561477	0.0489484	11.597	9.18913	8.57928	7.03472	7.23619	7.27024
FANCA	GACACACAGAACCTTCCGAG	-1.45815	-0.441679	0.000425651	0.00753459	16.5439	16.3914	15.96	10.2278	13.3146	12.5831
DDX59	AGTTGTGATTTAAGACCTCA	-1.45837	-0.441742	0.00601408	0.0513741	10.9482	9.10635	9.5886	8.43169	5.96262	7.34015
ASPHD2	GTGTGGTACTGTTATCACGT	-1.45847	-0.44177	7.16154e-05	0.00185229	18.9768	23.097	20.8174	15.3167	16.6722	14.191
COL4A2	TGGGAATCCCGTAATTCCAG	-1.45848	-0.441773	0.0100511	0.0726859	10.3805	7.36786	8.1377	5.88722	5.90473	7.34015
NATD1	GTCCTGCTCTATGAGTACGT	-1.45875	-0.441849	0.00687348	0.0564369	8.92073	8.69242	8.64236	6.08678	6.94674	6.29155
DSN1	GTATGAAAGAAACGAACCGG	-1.45879	-0.44186	0.0195238	0.113125	6.16341	7.36786	8.07461	4.39047	6.83096	4.75362
KDELR1	AGTTCAAAGCTACTTACGAT	-1.45886	-0.44188	0.0384874	0.174009	5.43354	4.63596	4.60505	4.24079	3.2997	3.14578
TSPAN1	AAGAGCAAAGACCACAACGC	-1.45898	-0.441914	0.00857252	0.0654667	7.54207	8.52685	8.89469	6.03689	5.78895	6.64109
GOLGA6A	TTCCTTGCTAAGGAGACTCA	-1.45944	-0.442045	0.00862602	0.0657538	7.62317	9.60306	10.0933	7.73321	6.88885	5.38277
SNRNP200	GGTTGACCGAACACTCGTGG	-1.45951	-0.442066	0.0103244	0.0740905	10.9482	8.36128	8.51619	5.08895	7.81509	7.68968
HMHB1	GAATGCAGAGAAGAAAAAAG	-1.45957	-0.442082	0.0205425	0.116811	6.7311	6.20887	6.68679	5.13884	5.5574	3.63512
RPL37A	TCGGGATCGTCGGTAAATAC	-1.45966	-0.442108	0.0270382	0.139346	5.67683	6.29166	6.49754	5.78743	4.22594	3.4254
CT47A6	GCCCGTGGAAGGCCTCGGGG	-1.45967	-0.442112	0.0112352	0.0786963	9.975	10.4309	10.5979	5.83732	6.13629	11.185
C19orf80	GCCGCACAATAGAACTCCTG	-1.45975	-0.442135	0.0694583	0.248469	3.1628	4.05646	3.34339	2.49458	3.24181	1.95737
RFPL4AL1	GGAGTGAATTGAGGCACTGG	-1.45977	-0.44214	0.00283142	0.0302746	11.8402	10.5137	11.4811	8.08245	9.49388	7.27024
NRBP2	GGTTCCCGTGGATGATTGGG	-1.46	-0.442207	0.00135304	0.0176843	12.8134	12.9145	15.3291	9.47942	9.08866	11.954
ADAP2	CTGGGACGACAGTATTGTGG	-1.46019	-0.44226	6.32527e-05	0.00167641	18.9768	19.9512	22.7098	15.1172	15.0513	15.3794
PGA3	TACTTCGGCACTATCGGCAT	-1.4602	-0.442261	4.73501e-05	0.00132304	21.8152	21.1102	23.2145	14.6183	16.0933	18.3154
KRT7	TCTCATTCCGGGTATTCCGG	-1.46033	-0.442299	0.208167	0.464289	1.45976	0.910635	1.19858	0.89805	0.636785	1.1185
MTA2	TTCTAGGAGCCACACTCAAG	-1.46035	-0.442306	0.000484489	0.00829291	16.5439	16.6398	15.203	13.7202	10.6517	10.9753
PPAP2B	CGGCGCTCAACAACAACCCG	-1.46045	-0.442334	5.02336e-05	0.00138904	19.5445	22.0208	20.565	15.1172	15.8617	14.6803
IQGAP2	ACATCACTAATATTCGCAGT	-1.4612	-0.442546	0.00624888	0.0528436	10.3805	8.60964	10.1563	7.33407	5.84684	8.38874
BAZ1B	AATTCATCTTCTACGACCCA	-1.46143	-0.442613	0.00977985	0.0713699	9.48841	7.28508	10.0933	5.73754	8.04665	6.08184
COX18	CTTGCGCCGGTTCCTACGAG	-1.4615	-0.442631	0.0169605	0.103286	8.35305	6.87115	7.82228	7.33407	5.09428	4.33418
KDM5C	CCAAGGCTACAACTTTGCCG	-1.46164	-0.442672	0.0556169	0.218326	3.4061	3.64254	4.98355	2.84382	3.41548	2.65643
ADRB3	CAGCGAAGTCACGAACACGT	-1.46168	-0.442683	0.099419	0.306382	2.91951	2.23519	2.77565	2.34491	2.1998	1.1884
SLC39A10	CCTGATCGTGTACATAACCC	-1.46198	-0.442769	0.00368993	0.0365636	12.7323	10.3481	9.77785	8.93061	7.69931	7.34015
DDX59	TTGCAGACGATAAAGCTGTG	-1.4621	-0.442803	0.00091847	0.0133185	14.3543	13.4112	14.8876	8.93061	11.4042	11.2549
KRTAP5-3	CTCCTGTGGAGGCTCCAAGG	-1.46212	-0.442808	0.003721	0.036763	11.1915	9.10635	11.2288	7.13451	8.33609	7.82949
CMBL	AGCTTTGCCTGCATCAACGG	-1.46222	-0.442837	0.0768088	0.263342	4.29817	2.06962	4.60505	2.69415	3.18392	2.237
HIST1H4I	GTGCTGCGCGACAACATCCA	-1.46238	-0.442884	0.0103869	0.0744354	8.02866	9.02356	7.25454	5.78743	6.6573	5.31287
SPSB3	TTCCACATGGAGTACAGCTG	-1.46272	-0.44298	0.000126474	0.0029291	21.3287	22.8487	26.6841	15.4165	21.477	15.3794
KCNMB4	GATGAAGAGCGACACGACGC	-1.46305	-0.443073	0.000176654	0.0038035	18.5713	16.9709	16.7801	13.3211	12.7936	12.2336
LSS	GGCGCTCACCATATACCACG	-1.46326	-0.443134	0.0642491	0.237816	4.37927	2.98026	3.34339	2.54447	2.72081	2.58653
HPSE	TAAAAATGTCCAATACATCA	-1.46345	-0.443187	0.0878387	0.284955	2.83841	2.48355	3.21723	2.54447	2.1998	1.46803
SH3GL1	GTGCATGATCCGCCACGGGA	-1.46346	-0.443191	0.0140417	0.0910232	6.65	7.11951	7.12837	5.03906	4.92061	5.45268
NODAL	GCAGCCTACAGGCAGAAGGT	-1.46347	-0.443193	0.000433369	0.00763795	16.3817	16.4742	14.5722	12.7723	11.2885	10.5558
ZBTB10	GCCACACCGAGGTCTCGGGG	-1.46355	-0.443215	0.0085193	0.0651762	8.92073	7.78179	8.51619	5.48808	6.83096	6.29155
TWIST1	AGCGGGTCATGGCCAACGTG	-1.46387	-0.443306	0.00207593	0.0242195	13.2189	11.5071	11.8596	10.2278	7.81509	8.73827
RPS29	CAAACCGGCACGGTCTGATC	-1.46406	-0.443362	0.000490236	0.00837086	16.3817	15.8119	15.8969	13.7701	10.4201	10.9753
METTL2B	TCCAGGAGAACAGTATCCAG	-1.46406	-0.443362	0.00882592	0.0667092	9.975	10.017	7.56995	5.68765	7.93087	6.57118
MYH6	TTCTCCCTGATCCACTACGC	-1.46412	-0.443379	0.0648562	0.239004	3.08171	4.30482	3.91114	2.14534	2.72081	3.56521
PGM1	CGGTCCAGAGCACCACTCGT	-1.46422	-0.443406	0.0109179	0.0770752	8.02866	7.20229	7.50687	5.48808	5.38373	5.87212
CD58	GCAGCAGGCAGACCACGCTG	-1.46431	-0.443433	0.0244818	0.130728	5.59573	6.0433	6.24521	5.08895	4.45749	3.49531
SPTSSA	CTGAACACCGTCCGCTCCCA	-1.46434	-0.44344	0.0122982	0.0836608	7.46098	9.10635	7.12837	5.13884	6.77308	5.45268
COX10	CTGATCTGTCCACGAACCAG	-1.46437	-0.44345	7.75362e-06	0.000288866	25.1402	24.8355	25.9902	19.6074	17.7721	18.4552
NARS2	TTCAGCCAAACTGAGCGTGC	-1.46443	-0.443467	0.0180563	0.107635	7.46098	6.20887	6.49754	4.14101	5.44162	5.31287
KCNAB2	GACTCCCATACCGAGTACTT	-1.4645	-0.443486	0.0241826	0.129734	6.89329	7.20229	7.94845	4.39047	7.7572	4.05456
PELO	AGAATGAGTATGTCAAGATG	-1.46492	-0.443606	0.000497923	0.00845911	16.5439	16.3086	13.5628	11.6248	11.5779	10.6956
C11orf73	GCAAACAGCTGCACAGCAAG	-1.46495	-0.443614	0.0142849	0.0920595	6.40671	7.45065	7.25454	5.18873	5.61528	4.68371
VN1R4	ACATGCACACGATCCAGCAC	-1.46497	-0.443621	4.09644e-05	0.00116958	20.1933	24.1732	23.593	15.0673	17.2511	17.896
E2F1	CACAGGTGTGAAATCCCCGG	-1.46524	-0.443696	0.033495	0.159633	5.27134	5.21545	5.48821	4.68982	4.05227	2.86615
BAG1	TGAACCAGTTGTCCAAGACC	-1.46524	-0.443698	0.000305631	0.00585711	15.814	17.4676	16.5908	12.0239	10.999	13.7715
APBB1IP	TAACAGCACAAAGTCACTGA	-1.46551	-0.443774	0.0166021	0.101826	7.62317	6.0433	6.93912	4.49025	5.73106	4.96334
CDK5RAP2	AGCCATTCAGGGTTTAACCA	-1.4657	-0.443827	2.49835e-05	0.000774278	27.411	25.4978	23.5299	18.3102	16.3827	21.601
TMEM45B	ACCTCTACCATGAGAACCAC	-1.46632	-0.444005	0.0481398	0.199639	3.2439	5.54659	4.73122	3.5922	3.2997	3.00597
PPP1R12A	TGGTCAAGGAGCACATGTAG	-1.46634	-0.444009	0.0242427	0.129912	6.16341	6.29166	5.1728	3.89155	4.63116	4.40409
PROC	GGAGATCTGTGACTTCGAGG	-1.46648	-0.44405	0.0027028	0.0293463	12.9756	10.0998	12.8689	8.43169	10.3043	7.68968
MTRF1L	GAGACTGAGCACTTGCTGCA	-1.46653	-0.444063	0.00496699	0.0450611	9.8128	10.2653	8.70544	7.38397	7.12041	6.50127
BICD2	GACGTCGCCGGCGAGACACA	-1.46683	-0.44415	0.0059748	0.0511574	8.51524	9.10635	9.27319	6.5857	6.94674	6.22165
GAB4	GGCACACAGTGAGACACCGG	-1.46707	-0.444219	3.15809e-05	0.000948014	22.7073	27.733	26.1794	19.0087	21.3033	15.7988
FRS3	CCTGGCCTGTCTGACATCGG	-1.46708	-0.444222	0.0269708	0.139125	6.89329	5.54659	5.86671	4.49025	5.5574	3.28559
SPTBN5	GCAGTTGATTCGCAAGCACG	-1.46713	-0.444235	0.0387437	0.174616	4.21707	4.30482	6.37137	3.49242	3.8786	3.70503
CDK5RAP3	GGAGGTGATGGGATAGACTG	-1.46722	-0.444262	0.00605741	0.051613	9.65061	10.8448	8.32694	7.93277	6.59941	6.43137
CYP2S1	GCTGAGTAAGAAGTACGGAC	-1.46727	-0.444274	0.0120847	0.0826451	8.59634	7.03672	8.76853	6.68548	6.6573	4.47399
LGALS3BP	CCAGGTACTTCTACTCCCGA	-1.46779	-0.444425	0.02701	0.139244	5.51463	5.04988	6.24521	4.54014	4.28383	3.49531
HMBS	AGCGGGGAAACCTCAACACC	-1.46793	-0.444463	0.046308	0.194803	5.27134	3.3114	5.61438	2.9935	4.05227	3.49531
NCL	ATGTCAGAATTGGTATGACT	-1.4681	-0.444512	0.0835217	0.276701	4.29817	2.64912	2.77565	3.04339	2.1998	1.74765
SEC22B	TTCGTCCTCCTGCATCGAGG	-1.46827	-0.444561	0.000876867	0.0128601	12.8134	15.3152	13.3105	9.62909	9.957	10.9054
LKAAEAR1	CGTGCGGGTCGGTGGAACCG	-1.4683	-0.44457	0.00378855	0.037254	11.3537	11.7555	12.4273	10.4274	6.36785	9.29752
BRAT1	GACGGCAGACGATGCCACGA	-1.46839	-0.444595	0.029618	0.147528	7.13658	5.21545	8.07461	3.49242	5.03639	6.7809
EID1	CGACTACGACTATCCCGAAG	-1.46841	-0.4446	5.2973e-05	0.00144796	21.1665	20.6135	19.9342	16.3146	14.1829	14.6803
KIF9	CAGCCTTAGACAGATCAAGG	-1.46853	-0.444634	0.0800798	0.269966	3.48719	4.47039	2.39715	2.14534	3.18392	2.16709
ETF1	CAAAGACCAGATTTCACGAG	-1.46853	-0.444635	0.00341061	0.0345966	10.786	9.85141	10.4087	7.7831	6.88885	8.17902
BATF3	ATGATGACAGGAAGGTCCGA	-1.46859	-0.444651	0.00701188	0.0572325	8.02866	10.017	8.76853	7.03472	5.84684	6.7809
AP2M1	GAGAGGGTATCAAGTATCGT	-1.46876	-0.4447	0.000577753	0.00948709	18.0037	19.9512	14.5091	12.8222	10.7675	14.89
FLYWCH1	CACGTCCTCAGGAACTCGAG	-1.46901	-0.44477	0.0248729	0.131972	5.59573	6.0433	5.86671	4.88938	3.53126	4.40409
RGMA	TCTCGTAATGGCAGATCTCG	-1.4692	-0.444824	0.426594	0.676946	0.405488	0.579495	0.189249	0.149675	0.231558	0.489343
NR2F1	ATGTGTAAGTTAAGTTCCTG	-1.46942	-0.444887	0.00487298	0.0444799	12.6512	9.9342	8.70544	7.38397	7.35197	8.17902
CCL27	CACTCTCAGACAAGCTACTG	-1.46959	-0.444937	0.053205	0.212388	3.56829	3.47697	4.7943	2.84382	3.12603	2.79625
BTBD1	CGGTCAATGTATTCAACTCG	-1.46961	-0.44494	0.0358211	0.166621	5.27134	4.80153	4.85738	3.14317	4.3996	3.4254
ISCA2	AGTGACCGCTCTCTGCGTCG	-1.46968	-0.444962	0.00189118	0.0226376	14.4354	11.2588	12.932	9.13017	11.0569	8.10912
OR4M2	TGGCCTATCCCAGACTCCAG	-1.4698	-0.444995	0.0011132	0.0153306	16.3006	12.7489	14.6983	9.18007	12.6199	10.416
TLN1	GGTGACTGCACAGCCCACTG	-1.46983	-0.445005	0.00361047	0.035984	11.1104	10.9276	10.4087	7.03472	9.49388	7.27024
SPRR2A	TGGCTCTGGGCACTTTGGCG	-1.4699	-0.445026	2.57716e-05	0.000795191	22.6262	21.3585	22.0159	15.6161	17.1353	15.7289
HNRNPC	CTCATTAACATACTGAACGA	-1.4703	-0.445137	0.00936887	0.0694986	12.0835	8.11293	8.26386	6.88505	5.78895	8.24893
TM4SF4	TCCAACCACAGCAAATATCG	-1.47049	-0.445192	0.00183841	0.0222166	12.8134	10.6793	11.9227	8.93061	8.2782	8.80818
UQCC2	CACAGAGCTTAAGAAAACGC	-1.4705	-0.445195	0.006032	0.0514646	7.70427	10.017	10.7872	7.28418	6.54152	7.20033
PRPF38B	AGTAGAAGTCATCATCGGGA	-1.47058	-0.445219	9.00687e-05	0.00222896	22.1396	18.2955	23.9715	14.2191	17.3669	16.0085
ZNF593	GTTCGACCCCGACCTGCCAG	-1.47077	-0.445271	2.19328e-05	0.000692797	21.3287	22.7659	22.2683	15.9154	16.4985	16.358
HINT2	GGAATGACCAGGAAGTGCAC	-1.4711	-0.445365	0.00876519	0.0664126	8.59634	9.02356	10.3456	5.08895	7.93087	7.75958
LDLR	CAGAGCACTGGAATTCGTCA	-1.47146	-0.445469	0.00138188	0.0179454	14.6787	11.921	14.5722	8.63126	11.7516	9.99658
RPE	GTTACCCGTCCATTACGTCC	-1.47151	-0.445481	0.0171789	0.104187	6.5689	6.6228	6.43446	4.29068	4.74694	5.45268
CDK12	ACTGACCGACTGCCTTCTCG	-1.47189	-0.44559	0.0103949	0.0744712	7.21768	8.85799	9.02086	5.08895	7.29408	6.15174
SLC38A8	TACCCGTCAGTGAATAGATG	-1.47197	-0.445615	0.00181768	0.0220483	10.4616	12.9145	12.4273	8.43169	8.97288	8.94799
MANEAL	TTCCACATCCAACCCTACAA	-1.47198	-0.445616	0.0215024	0.120319	7.21768	5.87773	6.24521	5.78743	4.34171	3.91475
RFWD3	ACAAGTACGAAAATGTCCCC	-1.4727	-0.445821	0.00485173	0.0443275	11.1915	10.762	10.9133	10.1779	7.52564	6.15174
PGBD5	CCGCGCTTCGAGGATACCGG	-1.4727	-0.445822	0.083783	0.277199	3.00061	3.14583	4.22656	3.79177	1.85247	1.88747
JMJD1C	AATGGAACACATGCATACTC	-1.47292	-0.445883	0.0346131	0.162971	5.10915	4.71874	4.73122	3.49242	3.93649	3.21568
EIF3K	CACAACATGGCAGATAACTG	-1.47307	-0.445926	0.000761037	0.0115837	13.0567	15.7291	13.9413	11.2755	10.478	9.43733
CTSC	ACTGCAACGAGACAATGACT	-1.47322	-0.44597	0.0382491	0.173327	4.94695	5.29824	4.54197	3.14317	4.51538	3.14578
TNFAIP8L2	TAAGATGGCGGGTCGCTCTG	-1.47346	-0.446037	0.000304379	0.00584182	18.328	19.62	16.9693	16.0152	12.562	11.3248
HSPB9	GCATGTCACAGAAGGTGCAC	-1.4735	-0.44605	0.00579942	0.0500935	8.92073	8.77521	9.65169	7.43386	6.36785	6.22165
DDB1	CTACCAACCTGCGATCACCA	-1.47365	-0.446092	0.101826	0.310088	2.27073	2.56633	2.46023	2.24512	1.56302	1.46803
KTI12	CCGCAGTATGCAGTTCCCTG	-1.47384	-0.446147	0.00536543	0.0474225	12.3268	8.52685	11.0395	7.83299	6.42574	9.29752
RSU1	TGAAGGCTACTGATCTGTGT	-1.47402	-0.446198	0.00798891	0.0625617	10.2183	10.4309	8.51619	7.58353	8.50976	5.03324
AHDC1	CAGAGGTAAAAAAACGACGG	-1.47427	-0.446268	0.0054366	0.0479035	11.597	10.1826	8.95777	6.38613	7.1783	9.0878
CCDC169-SOHLH2	AAAAGGGAGAAAGAATGATG	-1.4743	-0.446276	0.00775924	0.0613311	9.975	8.36128	9.5886	8.18223	6.94674	5.17306
DXO	GTTGGTGTTAACCTCCCCAG	-1.47448	-0.446328	0.00287892	0.0306566	10.8671	10.8448	12.3643	9.62909	8.33609	6.92071
TUT1	TTTGGACTCGATACACCCCA	-1.47463	-0.446372	2.98578e-05	0.000905005	21.8152	22.1036	23.2145	15.3167	18.2931	15.7289
ENPP1	CACCTATAAAGTACTCTCGC	-1.47488	-0.446443	0.0487017	0.200993	4.78476	4.55317	3.53264	2.64426	3.2997	3.49531
DGCR8	GCTGCCAACATACCTCGTAG	-1.47534	-0.446573	0.00380902	0.0374076	11.5159	10.5137	9.90402	8.93061	6.54152	7.82949
CTR9	AGAAGCTATTACCATCTGAA	-1.47554	-0.44663	0.00162349	0.020269	11.1104	14.5702	15.1399	11.4751	8.68343	9.78686
KTI12	TCTGCCTGGTCTACTGCGTA	-1.47557	-0.44664	0.00168229	0.0208099	12.4079	12.7489	10.8503	9.13017	8.74132	8.38874
KRT76	CCCCACAAACTCATTCTCTG	-1.47566	-0.446663	0.00392689	0.0381914	10.8671	8.52685	11.2918	7.58353	7.46775	7.54987
GANAB	TGGCAAGCGGTATTTCACCT	-1.47585	-0.446718	0.0227543	0.124631	5.92012	6.6228	5.48821	4.14101	5.09428	3.91475
C11orf95	GAGCCAGAGGAAGACGAAGG	-1.47606	-0.446778	0.000130418	0.00300038	19.139	23.9249	23.9084	13.371	18.9299	17.127
ZNF79	CAGGGGGCATCTCTACACAT	-1.47637	-0.446866	0.0389597	0.175231	4.54146	5.79495	4.4158	4.34057	3.12603	3.21568
SCAMP5	CGGAACGAACATTGGCTCGG	-1.47639	-0.446872	0.0657601	0.240695	2.75732	3.55975	3.91114	2.24512	2.48925	2.86615
EID2	TGATGCCTAAAACGCTAAGT	-1.47646	-0.446891	0.0115479	0.0801455	9.56951	6.78837	8.76853	4.88938	6.59941	7.13043
PLCB2	TCAAGCATGAGTTCATGCGC	-1.47647	-0.446896	0.000176826	0.00380508	18.9768	20.034	24.0977	18.1107	15.4565	12.5831
PTPRH	TCCAGTGTACTCAACCCCGT	-1.47656	-0.44692	0.00965956	0.0708205	9.48841	9.76863	8.83161	4.93927	7.00463	8.87808
NOM1	CCATTTATACAACTTCCACG	-1.47698	-0.44704	0.105136	0.315834	1.70305	2.7319	2.77565	1.69632	1.50513	2.16709
PSMB2	AGGGCCAGCGCTGTATTACA	-1.47737	-0.447151	0.035933	0.166896	7.13658	5.71216	5.1728	2.9935	5.90473	4.33418
NDUFB10	GGCTCAAAGCCTGTCAGCAG	-1.47744	-0.447171	2.19714e-05	0.000693733	22.3018	24.0076	21.7005	16.7636	17.5405	15.3794
POMGNT1	GCCTTCGTGGGACGAAAAGG	-1.47748	-0.447182	0.0641074	0.237466	3.2439	3.97368	3.15415	2.89372	2.31558	2.3069
POLE4	GTCGGGATCTGCCTTCACCA	-1.47753	-0.447196	0.0130949	0.0869519	8.27195	6.6228	7.31762	4.93927	6.30996	5.03324
LGALS7	GCGATGATGAGCACCTCGAA	-1.47767	-0.447236	0.0206446	0.117201	5.75793	6.29166	5.86671	4.59003	4.05227	4.47399
SPRYD4	CCGCTGGGGAGCCAAACGAT	-1.4778	-0.447275	0.0167664	0.102456	6.5689	8.36128	7.44378	6.13667	6.30996	3.77493
MZF1	GTTCACTCCTCAGATCGCTG	-1.47813	-0.447366	2.75184e-05	0.000841561	21.7341	24.5044	25.4224	16.115	19.914	16.6377
RDH13	GAGGTTGATGATCCGCGAAG	-1.47816	-0.447375	0.000142833	0.00322831	18.8957	16.8881	19.5557	12.1237	14.2408	14.4706
CDK4	AGTGTGAGAGTCCCCAATGG	-1.47822	-0.447394	0.0300702	0.148942	7.70427	6.95394	5.80363	3.44252	7.06252	4.47399
CISD2	GGAGCCGCTTCAGATATGCA	-1.47855	-0.447487	0.0572481	0.222334	4.29817	3.22861	3.53264	2.54447	2.83659	2.72634
FBN2	AGATGCGGGTATCCTCGCTG	-1.47894	-0.447599	0.0046009	0.0427134	9.65061	8.85799	10.7241	6.48592	7.87298	7.20033
PSMA4	ATTGGCTGGGATAAGCACTA	-1.47897	-0.447606	0.00175415	0.0214528	13.9488	11.8383	12.1119	7.88288	9.43599	10.6257
GOLGA8H	CACCAGAAGTGGCTTTCTCA	-1.47899	-0.447614	0.00397768	0.0385591	11.0293	10.2653	9.33627	8.28202	7.46775	6.50127
CLCC1	GCATATTGGAAAAGGAACTG	-1.47908	-0.447639	0.0140262	0.0909526	7.29878	8.19571	7.12837	6.13667	6.19418	4.05456
GTF3C1	CATGCCGCTACTTTAAGGAG	-1.47921	-0.447675	4.03472e-05	0.00115623	21.0854	19.5373	21.6374	15.7658	15.5144	14.3308
HNRNPH1	AATGTCTGATCACAGATACG	-1.47937	-0.447722	0.00301304	0.0316944	13.4622	10.5137	12.7427	7.08462	10.7096	9.29752
FAM183A	TGAGATTCAGAAACCTGGCT	-1.47955	-0.447771	0.000105136	0.00252559	19.139	17.716	18.3571	13.0217	12.9673	14.6104
GPS2	ACCGGCACATTATGATGGAG	-1.47976	-0.447832	0.0413108	0.18162	6.16341	4.22203	5.29896	3.49242	5.15217	2.79625
TNFAIP6	CAAGGATGGGGATTCAAGGA	-1.47993	-0.447881	0.0484591	0.200357	4.54146	4.9671	4.92047	2.34491	3.53126	4.89343
CCZ1B	GATGTGCCTTGGGAAAAGGG	-1.47999	-0.447897	0.000622312	0.0099879	14.5165	15.4808	13.3736	11.525	10.1307	9.92668
DDX6	ACGTGGTGATTGCTACCCCT	-1.48001	-0.447904	0.000664929	0.0104674	16.7872	13.7423	13.5628	9.92844	11.4042	10.9753
DNAJC25-GNG10	TCTCCGCCTTGCCCGCCGAG	-1.48024	-0.447969	0.219343	0.478021	1.45976	1.24177	0.693912	0.89805	0.984122	0.489343
C1QTNF9B	CAGGATGTCCTGGCAGCCCG	-1.48063	-0.448081	0.000773115	0.011719	15.8951	15.1497	13.7521	12.5228	9.08866	11.0452
CDC42	GCAGTCACAGTTATGATTGG	-1.48087	-0.448148	0.00019359	0.00408167	17.6793	17.9643	17.4109	14.269	13.3725	10.9753
MED14	CAGAGCATCTCTAGCTAACG	-1.4809	-0.448156	0.00505488	0.045561	10.5427	8.19571	10.8503	7.1844	6.48363	8.17902
FDPS	GTATAACCGGGGTTTGACGG	-1.48104	-0.448195	0.0100135	0.0725066	7.62317	8.69242	7.0022	5.73754	5.67317	5.59249
ANKRD13B	TCTGGCAGACACAAGCGCCG	-1.48106	-0.448201	0.0543177	0.215051	6.08232	4.55317	5.80363	2.04556	5.03639	5.17306
SRGAP2B	TCTTTCGGAAGAAGTCCTGG	-1.48109	-0.448209	0.00133023	0.0174661	14.8409	12.335	13.3105	11.1757	8.16242	10.2762
PUF60	GGCCTTCAACCGCATCTACG	-1.48114	-0.448224	0.000896963	0.0130828	13.1378	12.6661	14.2567	9.13017	9.72544	10.6956
C15orf38-AP3S2	GCCACCAGGAAGGTGAACAC	-1.48131	-0.448273	0.0375514	0.171494	4.37927	5.38102	4.35272	3.19307	3.76282	3.3555
GADD45GIP1	GCAGCTGGGACCGCGCTACG	-1.48164	-0.448368	0.0289685	0.14558	5.02805	5.04988	7.06529	3.49242	4.51538	4.75362
PLXDC1	GACGGGACACATAATAGCTG	-1.48186	-0.448431	0.0215163	0.120354	6.65	5.79495	5.92979	3.74187	5.15217	4.61381
TSHZ3	TTCATGGCAGGAAAACTCGG	-1.48235	-0.448569	0.014478	0.0928929	8.27195	5.71216	7.56995	5.63776	4.92061	5.24296
LGI1	ATCTTTGGTACAAGTACACA	-1.48237	-0.448575	0.0234102	0.126841	5.67683	5.46381	5.80363	3.79177	4.34171	4.33418
LPA	GGGGTCCGACTATGCGAGTG	-1.48242	-0.448588	0.00118725	0.0161119	14.0299	16.0603	15.4553	11.8243	13.2567	8.03921
TPT1	TCTTAATGCAGATGGTCAGT	-1.48251	-0.448615	0.00588925	0.0506551	7.62317	10.5137	10.5979	7.53364	6.36785	7.20033
TNFAIP1	ACAACAAGTATTCCTACACC	-1.48252	-0.448617	0.00533684	0.0472346	10.8671	8.2785	9.02086	6.93494	6.94674	6.71099
FLNC	CGAGTGCGAGTACTACCCGG	-1.48255	-0.448627	0.0199252	0.114592	6.97439	5.29824	6.24521	4.49025	4.86272	4.19437
FNIP1	GCAGGCACAATCTTATCTGG	-1.48287	-0.448717	0.0167567	0.102446	7.78537	5.71216	6.81295	5.53797	4.92061	4.33418
UNC119B	TCCCACTGTGAACTCCACCC	-1.48293	-0.448736	0.00599245	0.051246	11.597	9.3547	7.94845	7.33407	6.88885	6.7809
UGT1A8	TGGAGAAACTTATCCTCAGG	-1.48322	-0.448817	0.000559402	0.00924565	14.5165	17.5504	13.4367	10.8265	11.52	10.8355
PNPLA2	GGATGAGCCCACAGTACACG	-1.48322	-0.448818	0.0105997	0.0754146	9.00183	8.36128	6.62371	5.43819	6.36785	5.6624
PRB3	TCTGGCTTTCCCGGACGAGG	-1.48331	-0.448842	3.01416e-05	0.000912658	21.2476	20.8618	21.8898	16.7137	14.9355	15.1696
KCNH3	GTACGTCAGCCCCTTCACGT	-1.48347	-0.448887	0.000709536	0.0109772	14.5165	14.8185	13.3105	9.97833	11.6937	9.43733
CENPT	CAGGGAGTGATACACGTTGG	-1.48347	-0.448887	0.00261925	0.0287095	11.1915	11.8383	9.90402	8.18223	7.35197	8.52855
PLEKHH1	GGAGAGCCGGATCTATGCTG	-1.48361	-0.448929	0.0206633	0.117238	6.16341	6.54001	6.11904	4.88938	5.26795	3.49531
GABPB1	AGCTCCCTTTACTACAGACT	-1.48373	-0.448961	0.000369756	0.00678466	14.5976	15.398	15.7707	10.4274	11.2306	12.0239
MROH1	AGCAATGAGAGGACCCGCGT	-1.48381	-0.448986	0.031226	0.152627	6.08232	4.47039	5.04663	3.79177	4.22594	3.3555
NOL12	TCAGTGACCTGGACCTCTCG	-1.48382	-0.448989	0.000738495	0.0113344	15.1652	17.3021	17.1586	12.423	14.7039	9.0179
RPA3	TACGGGTTCCATCAACTCGA	-1.48398	-0.449033	0.0587084	0.22549	3.48719	3.80811	3.78497	2.94361	3.12603	1.95737
ARL9	TGGGAAATGTACCTATCCAA	-1.48403	-0.449049	0.0215479	0.120443	6.08232	5.79495	6.11904	5.08895	4.28383	3.70503
C6orf99	AGTGCTGAAATCCTGGATGT	-1.48407	-0.449058	0.0103956	0.0744712	7.94756	7.78179	8.01153	6.78527	4.80483	5.73231
NUP43	GTAAATCCATTACATCACCA	-1.48413	-0.449076	0.0470681	0.196823	5.10915	4.22203	4.22656	3.29285	2.43136	4.26428
ECH1	CACGAAGGGACTCATAGCTG	-1.48428	-0.44912	5.78205e-07	2.997e-05	33.8988	36.5082	32.0461	24.2972	26.0503	24.5371
SUCLG2	GCTGCGGCCCCGCTTCCTGG	-1.4846	-0.44921	0.000187662	0.00399036	16.8683	17.3848	16.5908	11.3753	13.1988	12.7229
ITGA4	AGTTCCAATACCTACCACGA	-1.48462	-0.449215	0.012794	0.0856903	7.86646	7.699	7.7592	4.98917	4.86272	7.41005
LAS1L	GTGACGACCATAAGTTGCAG	-1.48473	-0.449246	0.00152273	0.0193012	11.597	12.8317	12.8058	9.27985	10.1307	7.75958
RCN2	GATCATAAAGAAAATCGACT	-1.48502	-0.449331	0.1529	0.391339	1.94634	1.6557	1.45091	1.54664	1.38935	0.629155
RPL18A	CTACGAGAGTACAAGGTAGT	-1.48529	-0.449406	0.00944617	0.0698523	8.10976	8.2785	7.31762	5.33841	5.5574	6.50127
CDC123	AAAGCAGAAAGATGTCGCTG	-1.4855	-0.449468	8.806e-05	0.00219174	21.4098	21.938	18.231	13.371	16.6143	15.0298
TIMM22	GGCGGAACCCGCTGTCTCAG	-1.48564	-0.449505	0.0116586	0.0806889	8.10976	7.28508	6.62371	5.23862	5.38373	5.45268
HLA-F	TGAGGCAGAGGAATATGCAG	-1.48566	-0.449511	0.0341677	0.161621	4.46037	6.45723	4.73122	3.74187	4.3996	3.21568
ZC3H8	AGTTTGACTCTTACCCTGTG	-1.48578	-0.449546	1.82302e-05	0.000593814	23.275	23.0142	26.621	19.7571	17.0195	16.5678
C2orf68	GGTGAAAGCAGCAGTAGTGG	-1.48594	-0.449591	0.00634499	0.053386	8.35305	9.76863	10.8503	6.48592	8.68343	6.08184
LANCL3	CATACCAATTCCCGATCTGA	-1.48604	-0.449619	0.0218557	0.121452	6.00122	6.6228	5.36205	3.94144	4.92061	4.26428
CHPT1	GAGTCCAGGTGACAAGACAC	-1.48616	-0.449653	0.00233636	0.026353	12.1646	10.9276	10.7241	8.88072	8.56765	7.13043
GCHFR	TATGGTGGGCGATGAACAGT	-1.48632	-0.449699	0.00698927	0.0570782	8.67744	10.6793	11.0395	5.68765	9.43599	7.27024
PRRT2	ACAGACCTCAGCTTAAGCCC	-1.48638	-0.449716	0.00358602	0.0358027	10.0561	11.8383	10.4718	6.48592	8.33609	9.0179
GTF3A	GTGTGGCAAGGCCTTCATCA	-1.48655	-0.449764	0.0469164	0.196401	4.37927	5.71216	5.1728	2.59437	5.32584	3.28559
PLAGL1	GGCGCAAGGATCACCTCACC	-1.48687	-0.449855	0.105115	0.315821	1.70305	2.23519	3.84806	1.64642	1.79458	2.44672
OCEL1	CCTGGAACACTGCGACATAG	-1.48691	-0.449869	0.069831	0.249381	3.81159	3.55975	2.9649	2.84382	2.95237	1.60784
TVP23C-CDRT4	TTCACTGTTTGATGCGGAAG	-1.48717	-0.449941	0.000821898	0.0122825	13.5433	13.494	13.9413	8.78093	10.4201	10.9753
ATP6V0B	CCCAGGTTGGACCACATGAA	-1.48725	-0.449965	0.00353303	0.0354686	10.6238	9.52027	10.3456	6.68548	8.22031	7.47996
TANGO6	CATTATGATTACCATCAAAG	-1.48735	-0.449994	0.0893215	0.287829	4.21707	3.47697	3.46956	2.3948	4.3996	1.25831
MRPS18C	GAAGTTGACACACTTGGTAA	-1.48738	-0.45	0.0120347	0.0823616	8.43415	6.12609	10.4087	5.68765	5.84684	6.99062
MRPL20	GAAAAATCGCTGCTACAGGT	-1.48778	-0.450116	0.0397407	0.177329	6.97439	5.29824	4.10039	3.29285	5.09428	3.49531
ATP1B3	GCTTCAGACTCTCAACGATG	-1.48789	-0.450146	0.0136334	0.0893216	6.32561	7.699	9.52552	6.5857	6.0784	4.5439
INTS7	ATAATACGGTATATACCGGA	-1.48791	-0.450152	0.0246185	0.131109	4.54146	6.87115	6.05596	4.1909	4.34171	4.26428
ZNF792	CGTACACAACCCTATCAGAA	-1.48815	-0.450221	0.120946	0.342128	2.02744	1.82127	2.33407	1.99567	1.0999	1.39812
OXCT2	GCTCATGAGCCAGCCCCGAG	-1.48824	-0.450245	0.000620485	0.00996478	15.814	12.9145	14.1306	9.97833	11.0569	10.3461
OR4F3	CTAGTCTGAGAAGCCGAGGA	-1.48828	-0.450258	0.000328636	0.00618593	18.4091	16.1431	15.0768	11.1757	11.52	13.7016
KSR1	CTGACACGGAGATGGAGCGT	-1.48862	-0.450355	0.00077908	0.0117748	14.3543	14.8185	14.446	10.9762	12.2147	8.52855
PLK4	CGATTCTGATAACCCCATGG	-1.48867	-0.450368	0.000261795	0.00517102	15.0841	17.716	15.8338	11.974	12.3884	11.1151
RSRC2	CAAGATCTAGGTCTCGTGAA	-1.48869	-0.450374	0.00506693	0.0456301	8.92073	12.0038	9.02086	7.53364	6.42574	7.8994
SPDYE6	AATGTTGGGACCATCAGGTG	-1.48903	-0.450472	8.56467e-05	0.00214829	24.7348	23.7593	24.4131	16.7636	22.3454	14.0511
FBXO31	TCCACACCGACACCATCTGG	-1.48925	-0.450533	0.0013971	0.0180857	14.2732	14.8185	13.0582	10.9263	11.9831	7.61977
TRPC1	TCTTACAGGTGGGCTTGCGT	-1.48926	-0.450538	0.00558585	0.0487899	10.2183	11.921	11.8596	7.53364	11.1727	6.08184
POLDIP2	CCTACTCAGAAACCGACCAG	-1.48937	-0.450569	0.0031458	0.0327078	12.489	9.3547	10.2825	7.98267	8.10453	7.34015
RHBDF1	CTTTAGCGCTGCCTCCGATG	-1.48958	-0.450627	1.70902e-05	0.000562855	22.0585	24.5044	24.8547	16.4144	19.3351	16.5678
IL22RA1	CAGCATCGAGTATAAGACGT	-1.48962	-0.450638	0.0421804	0.183964	5.59573	5.46381	4.4158	4.29068	4.57327	2.237
SLC6A17	CATGACGGACCAGAACGGGG	-1.48972	-0.450669	1.84405e-05	0.000598644	24.7348	22.3519	24.4762	15.5662	19.1614	17.8261
TFE3	AGTACCTGTCCACCACACTC	-1.48998	-0.450743	0.0429703	0.185905	4.21707	5.62938	5.80363	2.89372	5.38373	3.21568
ZBTB38	GCAGCTTCACAAGCCAACCC	-1.49014	-0.450786	0.00575013	0.0498024	8.92073	9.52027	8.64236	5.93711	6.54152	7.41005
FAM122A	GGACTTGATCAACCGAGAGA	-1.49019	-0.4508	0.000471434	0.00812346	16.4628	13.4112	14.7614	11.0261	11.2885	10.2762
TAF1D	TCATTGAAGCAAATGAATGT	-1.49033	-0.450842	4.32432e-05	0.00122513	22.464	22.5175	21.5113	16.5141	18.2931	13.5618
SOX1	CGAGTGGAAGGTCATGTCCG	-1.49094	-0.451015	0.0112463	0.0787523	7.21768	9.18913	7.19145	6.03689	6.36785	4.68371
LSM12	ACATTGAGTGAAGCTAGGGG	-1.49101	-0.451036	8.63071e-06	0.000316956	23.1128	24.7527	26.3056	18.5098	18.7562	16.9872
CYS1	GGAGCAGCCGGACTCTGAGG	-1.49103	-0.45104	8.50433e-06	0.000312612	25.3024	23.4281	23.8453	17.2126	17.4247	18.5251
STUB1	GGCCGTGTATTACACCAACC	-1.4913	-0.451119	0.00646168	0.0540967	9.16402	9.02356	9.52552	5.88722	6.13629	8.45865
LIG1	AGAATTCCCACCAGCCATGG	-1.49168	-0.451227	3.07227e-05	0.000926493	24.086	23.3454	20.5019	15.0174	16.6143	18.1057
ATXN7L2	TGGTGACAGAAAGAAGACAT	-1.49183	-0.45127	0.0194824	0.112936	7.05549	6.70558	5.29896	4.09112	4.92061	4.89343
HECA	GAGAGGATGGAGTAGCCCGT	-1.49199	-0.451315	0.0180996	0.107784	5.35244	6.78837	6.93912	4.93927	4.86272	4.12446
ETNK2	TGAAGAACGAGATCAACCCC	-1.49217	-0.451364	0.00872081	0.0662128	9.73171	9.02356	11.1657	5.18873	9.60966	7.27024
RAD51C	AGAACACCGAAAAGCTTTGG	-1.49229	-0.451399	0.00418608	0.0399032	9.24512	10.1826	9.21011	7.28418	6.48363	7.13043
BLOC1S2	GAGCTTATAGTCTTCACTGG	-1.49246	-0.451448	0.0155242	0.0972619	6.65	7.53343	6.11904	4.73971	4.45749	5.6624
IARS2	GATGACGGAGACCAAAACAC	-1.49248	-0.451453	0.0021558	0.0248945	11.1915	10.8448	11.2918	7.33407	8.79921	8.31883
MRPS36	CAGAAGCTTTGAGATCAGCA	-1.49284	-0.451556	0.0781219	0.266106	4.29817	2.40076	3.28031	1.69632	2.95237	2.72634
TAX1BP3	GTCACACGGGTGTCTGAAGG	-1.49323	-0.451669	0.0372746	0.170679	4.46037	4.9671	4.54197	3.89155	3.41548	2.79625
FBXW11	AGACTATAGAATCTAACTGG	-1.49329	-0.451683	0.0278222	0.141915	6.5689	5.62938	6.37137	3.09328	5.84684	4.75362
U2AF1	AAACAAACCTGGCTAAACGT	-1.49343	-0.451726	0.000625659	0.0100198	13.3811	14.4874	13.6259	10.577	9.3781	10.3461
ZNF692	TCTCCGAGTAGTATGTGGAA	-1.4936	-0.451772	0.241692	0.503692	1.54085	0.49671	0.883161	0.997833	0.694674	0.349531
SLC30A10	CACGCACAGCGAGATCAGGT	-1.49368	-0.451795	0.0141874	0.0915992	6.65	6.6228	7.82228	4.59003	6.0784	4.82353
EIF3M	TCAGAAGAGAACTCGGAAGG	-1.49372	-0.451806	0.00178977	0.0217752	12.8945	11.0104	11.7965	8.43169	9.84122	7.75958
CCT6B	ACAAAAAATAATAGACCTGA	-1.49432	-0.451977	0.094171	0.296854	3.2439	3.89089	1.64016	2.09545	2.02613	2.16709
SPPL3	CACCATCCATGAGAAGCCAA	-1.49432	-0.451979	0.0152757	0.0961575	7.21768	7.36786	5.92979	5.08895	4.34171	5.52259
HBA1	AAGGCCGCCTGGGGTAAGGT	-1.49452	-0.452036	0.0028387	0.0303271	9.8939	11.176	10.7241	8.48158	6.88885	7.82949
OR11H1	ATGATATTAGGATAGAGCAA	-1.49471	-0.452088	0.0111459	0.0782411	8.19085	9.60306	7.50687	6.83516	7.06252	4.33418
ARMC7	ACCAATAGCAAACTCCACCA	-1.49496	-0.452159	0.0341056	0.161477	5.10915	4.88431	6.18213	3.19307	5.26795	3.4254
KLHDC9	CCCGCGCAGTCACCACGACG	-1.49515	-0.452215	0.00203158	0.0238451	10.3805	11.4243	11.9227	7.63342	8.8571	8.24893
C8orf33	GGGACGCGCAGGGAGTACCC	-1.49538	-0.452279	0.0126843	0.0852584	6.32561	6.87115	7.7592	5.18873	5.26795	4.89343
SCARF1	TCGGGACACTGCCCTCATCG	-1.49551	-0.452316	0.0246598	0.131223	4.29817	7.28508	7.06529	5.03906	4.51538	4.05456
SNRPA	CTGGCGGGGGGATCATACCA	-1.49554	-0.452324	0.0138393	0.0901806	5.83902	7.86457	7.06529	4.98917	5.09428	5.10315
KCNMB2	TCCTGCGCTCATACATGCAG	-1.49566	-0.45236	0.0110613	0.0778128	6.4878	8.19571	11.2288	6.03689	7.12041	5.94202
OPN1MW	GGTAATTCGGGCCTTCGAAG	-1.49571	-0.452374	0.000142236	0.00321859	22.8695	16.8881	19.6188	14.6183	15.9775	12.653
SMC4	AGGCCAGACTGAACACGATG	-1.49578	-0.452393	0.00292086	0.0309773	10.2994	11.176	11.4811	7.28418	9.60966	7.20033
YPEL5	AGTACAGTGAAGTTCAAGAT	-1.49584	-0.45241	0.000181647	0.00388394	17.9226	16.0603	17.3478	11.6248	13.8356	12.0938
PYGO1	CTCCAAAGCCAGGATAACCA	-1.49603	-0.452464	0.0498323	0.203737	4.46037	5.29824	3.59573	2.59437	2.95237	4.26428
NDE1	TGCAGCACTCTGAAGGCTAC	-1.49609	-0.452482	0.0123516	0.0839104	8.10976	6.87115	6.56062	5.03906	5.03639	5.6624
PFDN2	AGTGATCGATACACTGAAGG	-1.49627	-0.452532	4.89465e-06	0.000194354	31.4659	27.4846	30.2798	22.551	18.6404	24.1875
KIAA2012	TCAGCCAAGAGATACCTCCG	-1.4964	-0.452569	0.00355519	0.0356062	9.73171	10.762	11.2288	6.33624	8.50976	8.52855
ATP5O	ACCATGATGAGTGTCCATCG	-1.49645	-0.452584	0.00439831	0.0413513	8.27195	11.3415	12.6797	8.3818	8.50976	6.71099
BORA	TGGAGATTAGAATAATCACT	-1.4965	-0.4526	0.000559664	0.00924565	14.0299	13.8251	14.446	11.1757	10.1886	9.43733
IL10RB	TCCTGATCGGAACAAAGCTG	-1.49661	-0.452631	9.50509e-05	0.00232933	21.5719	18.4611	19.8711	13.1714	16.8459	13.7715
ZNF618	GGTGCGGACATTCGCGACAG	-1.49666	-0.452645	0.0136455	0.0893777	7.78537	8.60964	8.01153	6.98483	6.83096	3.77493
TSEN34	CTCCTGGAGAAGATTACGGA	-1.49677	-0.452676	0.00845484	0.0648955	9.16402	7.45065	8.20078	5.33841	6.94674	5.87212
TMSB4X	CATGTCTGACAAACCCGATA	-1.49684	-0.452697	0.000561227	0.00926751	15.2463	13.1628	13.9413	9.77877	10.6517	10.5558
IFNA6	CCACACCTCCTGCATCACAC	-1.49714	-0.45278	0.0706329	0.251057	2.51402	4.80153	3.59573	2.29502	3.47337	2.16709
SNAP29	CTTCTCGGACTCGTACATGA	-1.49734	-0.452838	0.0758367	0.261482	2.51402	3.89089	2.64948	2.19523	2.1998	2.16709
PRKACA	TTTGAACGAATCAAGACCCT	-1.49734	-0.452839	0.0264703	0.137443	6.5689	5.29824	5.42513	3.29285	4.92061	4.47399
NUFIP1	TGAGTCGCAGCCCCCCATGG	-1.49759	-0.452908	2.27203e-05	0.00071475	22.7073	20.1168	21.9529	15.4664	15.9196	16.0085
BRCA1	GGCTCAGGGTTACCGAAGAG	-1.49855	-0.453182	0.000186882	0.00397496	19.3012	17.9643	16.2123	11.7744	12.562	14.8201
RPS6KB1	AGCAGAACGGAATATTCTGG	-1.49872	-0.453231	0.000133299	0.00305582	18.4902	19.4545	18.7987	11.9241	16.0354	13.5618
CD40	AGTGCTTATACCTTGTCCAA	-1.49872	-0.453231	4.07046e-05	0.00116475	23.8427	21.6897	19.9973	15.217	17.7721	14.6803
FAM160B2	CATCCCCTAGAAGAGTCGGG	-1.49875	-0.453239	0.00148948	0.0189763	11.5159	11.0104	12.4904	8.53147	8.45187	8.66836
AGA	TGGAGGGCATTAGCATCTGG	-1.49876	-0.453243	0.0100947	0.0729026	7.46098	8.03014	7.31762	5.13884	6.30996	5.17306
NBPF3	GCTGGTTGGACTCACAAGGG	-1.49893	-0.453291	0.0395313	0.176814	4.70366	5.13267	3.78497	3.19307	3.58915	3.07587
ANKRD12	GTAAAGCTGTTACTTCGTCA	-1.49899	-0.453307	0.00639626	0.0536829	9.16402	8.19571	10.2194	5.83732	8.04665	6.36146
HAUS8	GCTCCCGCTTCCTCTGAGAG	-1.49907	-0.453331	0.00206231	0.0241105	14.4354	12.2522	11.1657	7.48375	9.89911	10.3461
C10orf99	AGTTGGGGCTAGGGACTCGG	-1.49921	-0.453371	0.0420092	0.183573	4.05488	4.9671	5.1728	2.69415	4.51538	3.21568
ICT1	TGTCCGAGCCCTGAGATTCG	-1.49924	-0.453379	3.45837e-05	0.00101803	24.6537	19.7856	22.2683	17.7115	15.2249	15.659
TOP1MT	CCATACGAGCCCCTTCCCGA	-1.49941	-0.453427	0.00522799	0.0465681	10.4616	7.53343	12.0488	7.28418	7.40986	7.41005
IFNA1	ATGTCTGTCCATCAGACAGG	-1.49947	-0.453445	8.95758e-05	0.00222088	18.2469	19.8684	17.2847	13.9198	13.4883	12.8627
NCAPG2	CCTCCTTAGTAACATGACAA	-1.49956	-0.453469	0.0023379	0.0263627	12.489	9.52027	11.418	8.48158	7.7572	8.17902
IKBKAP	TGGACGACTGACCGGAGCGT	-1.49965	-0.453496	0.00127225	0.0169409	10.8671	13.494	12.6166	9.13017	8.8571	9.0179
MTRR	GTTAGGGCAGATCACGCTGA	-1.49966	-0.453497	9.63894e-05	0.00235727	19.4634	16.4742	19.808	13.5705	14.125	13.0725
PRKRA	TGGAAGGGTCAGGCATTAAG	-1.49977	-0.453529	0.00295688	0.0312731	14.0299	10.5965	12.0488	10.7766	6.94674	8.94799
HSP90B1	TTCTCTGGTCATTCCTACAC	-1.49979	-0.453534	0.00923785	0.0689122	7.70427	8.36128	9.21011	4.7896	6.94674	6.92071
CNTNAP3B	GTGCCGCACCACCGTCCACG	-1.50029	-0.453679	0.00497867	0.0451353	9.08293	10.2653	9.46244	6.78527	8.2782	5.87212
RTTN	AGGTAACCCCACATGGACCA	-1.50065	-0.453779	3.07969e-07	1.72229e-05	37.4671	39.0745	37.9128	28.8873	29.6973	24.6769
NOC4L	AGAGCTTCCGGTAGAAGTCA	-1.50093	-0.45386	0.000709793	0.010979	15.9762	16.3086	15.7076	9.52931	14.7039	10.8355
EIF2B5	CGAGTTCAGTGATGATTCTG	-1.501	-0.453879	0.0205095	0.116683	8.35305	6.0433	5.42513	4.59003	5.5574	4.19437
ZNF324	AGTTGTCTAGCATCACGCGG	-1.50126	-0.453954	4.02543e-05	0.00115428	21.0043	20.1168	19.745	15.666	14.9355	13.6317
ORAOV1	CATATTCGATGCCATCGTGA	-1.50147	-0.454012	0.00923365	0.0689009	8.10976	6.95394	8.83161	5.33841	6.6573	5.52259
NUP54	AGTTCCTTAAAACCCACCAT	-1.50151	-0.454025	0.0126475	0.0851151	5.83902	8.60964	8.1377	5.83732	5.84684	4.75362
NDUFS8	GCTGAGCCCTCGCTTCCGTG	-1.50159	-0.454047	0.0157056	0.098033	6.7311	6.95394	6.93912	4.14101	6.19418	4.75362
CYP2S1	CAGGAGGGTATAGCCGACCG	-1.50181	-0.45411	0.0235959	0.12757	6.40671	6.0433	4.85738	4.04122	3.8786	4.68371
RTEL1	GTCACCGGAGGACGGCTCAG	-1.50199	-0.454162	0.0547558	0.21632	3.89268	3.89089	4.28964	1.99567	3.64704	3.28559
SF3B2	CACAGGCACAGAGTTCCGAG	-1.50204	-0.454175	0.000778091	0.0117667	14.6787	13.6595	13.6259	10.1779	11.6937	8.59846
BUD13	CGGTGTCTAGGTCTATTCCG	-1.50226	-0.454238	0.0351955	0.164929	5.02805	4.22203	5.1728	4.1909	3.01026	3.28559
DNAJC8	AGGCGGCGGAGGCAGCACCG	-1.50235	-0.454263	0.0391741	0.175851	4.54146	5.71216	4.60505	4.68982	3.24181	2.72634
RSU1	GGCAGGGAGCCGAAGCCTCG	-1.50252	-0.454312	0.0207058	0.117386	6.81219	5.87773	5.5513	4.73971	4.86272	3.56521
DLEC1	CACTAATATAGCATGTCCCG	-1.5026	-0.454336	0.0689922	0.247427	3.48719	3.3114	3.02798	3.04339	1.79458	2.237
PKP3	GTGCATGGGTTCAACAGCTA	-1.50295	-0.454436	0.0031231	0.0325547	10.0561	12.335	10.1563	8.88072	6.71519	8.03921
ANKRD16	TCCGCTCCACACCTACCAGT	-1.50368	-0.454642	0.0019597	0.0232774	10.6238	11.0932	12.4273	9.03039	7.46775	8.45865
DAND5	GCTGCAGCGTGGGCAAGACG	-1.50379	-0.454675	0.0165707	0.101698	7.21768	5.62938	7.69612	5.88722	4.9785	4.05456
KIAA1467	GGCCGGACCGGAAATCCAGT	-1.50427	-0.454812	0.0348114	0.163615	5.27134	5.46381	4.03731	4.09112	3.12603	3.4254
KIAA2018	GGTATTTGGATCTTCGCTGG	-1.5043	-0.45482	0.00167839	0.0207898	12.8134	10.3481	12.8058	8.03256	8.68343	9.71696
LOC100289561	TGATGAGAAGATAGCATACG	-1.50467	-0.454924	0.000160482	0.00352766	19.7878	23.5109	22.6468	12.7723	19.9719	15.5192
YIPF1	AGTATTCAAATGTCCAGAAG	-1.50513	-0.455056	0.00412456	0.0394726	10.2183	10.5965	8.45311	7.03472	7.52564	6.64109
STOML1	CCAGATGCGAAACTGGACAT	-1.50515	-0.45506	0.0244727	0.130718	6.5689	5.38102	5.42513	5.03906	4.05227	3.4254
GORASP1	ACCAACCACATAGTCTGTGT	-1.50515	-0.455061	0.00726804	0.05876	8.19085	8.03014	9.33627	6.08678	7.23619	5.31287
MZT2A	CCGCTCACTTGAACACGTCG	-1.5053	-0.455103	0.00352541	0.0354151	11.597	9.76863	10.1563	7.53364	8.97288	6.36146
KRTCAP2	GAGTGGCTCACCATCCAGGG	-1.50549	-0.455158	0.002625	0.0287481	10.5427	12.0866	10.7872	9.32974	8.10453	6.71099
LAMC1	TGACCTCTATCAAGATACGT	-1.50582	-0.455253	0.0151321	0.0955806	6.65	6.0433	7.12837	5.08895	5.26795	4.05456
PRRT2	CACTCTCAGACAGAATCTCA	-1.50582	-0.455253	0.0542544	0.214877	4.05488	4.63596	3.21723	2.24512	3.41548	3.00597
RPTOR	GATCTGGCAGAACTTCGACT	-1.50594	-0.455287	0.00115047	0.0157255	12.3268	11.6727	15.7707	9.5792	9.26233	10.416
CER1	TGCCTCTAGGAAAGACCACA	-1.50595	-0.45529	0.0767377	0.263237	3.00061	2.7319	3.02798	2.69415	1.6788	1.95737
RPL7L1	CTGGCGGCAGAAACGTGACA	-1.506	-0.455304	0.000245565	0.00491348	17.6793	15.2324	16.2123	11.1757	13.3146	11.3248
PPIL1	AAAGACTTCATGATCCAAGG	-1.50606	-0.45532	6.05374e-05	0.00161665	18.7335	18.9578	20.5019	14.8677	12.9094	14.7502
GTF2E2	TGATAGACACGGCATCAGCG	-1.50649	-0.455445	0.000161589	0.00354371	17.2738	17.7988	18.294	14.3688	13.4883	10.8355
RAD54L	CTAGGGAGTGAAATTCCTGT	-1.50652	-0.455453	0.00727519	0.0587677	9.40732	9.9342	7.06529	6.18657	6.83096	6.08184
PRKRIP1	GACATCTCGGACAAATTCTG	-1.50682	-0.455537	0.00615291	0.0522652	8.59634	8.11293	8.76853	6.08678	5.78895	6.7809
ZBTB1	GCACAGACGGACAAATACAG	-1.5069	-0.455561	0.030402	0.15005	5.10915	5.71216	5.80363	2.84382	4.80483	4.61381
PPP2R2A	AAAATCCAGTCTCATAGCAG	-1.50694	-0.45557	0.0387149	0.174557	5.75793	5.29824	4.47889	3.39263	2.7787	5.24296
RPL4	ATTACCAGGGATGTTTCTGA	-1.5071	-0.455616	0.0154649	0.0970163	6.08232	6.78837	8.20078	6.08678	5.09428	4.12446
DCTN5	GAATGACTGTATTATCCGAG	-1.50741	-0.455705	0.000100871	0.00244365	20.761	18.2127	16.9693	13.5705	14.2987	12.7229
EDNRB	GGGTGGCGTCATTATCTCTG	-1.50752	-0.455738	0.0615795	0.232032	2.75732	4.80153	3.28031	2.44469	2.83659	2.58653
ITGAL	GCCACCGGACCAGAAGACGG	-1.50771	-0.455792	0.000406792	0.00729037	13.5433	14.5702	16.717	11.2256	11.1148	10.416
GOLGA6D	GGGAAAGCTCCAGTCCCAGG	-1.50785	-0.455831	0.00553897	0.0484957	11.1104	8.44407	9.02086	7.08462	7.87298	5.73231
ZDHHC24	CCTGTGAGCAACATGAGCCA	-1.5079	-0.455845	6.67937e-07	3.39155e-05	29.5195	32.8656	31.92	23.7484	22.6927	22.2302
TMEM179B	AGGGTGGCCACACCATACAG	-1.50811	-0.455906	0.0216295	0.120742	5.92012	5.54659	6.24521	5.13884	4.11016	3.56521
SPATA5L1	AATGACGCTTCGAAACGATG	-1.50822	-0.455936	0.0313015	0.152849	5.59573	5.46381	6.43446	5.58787	4.34171	2.65643
PDIA4	CCATCAAGATCCTTAAGAAG	-1.50842	-0.455992	0.0578929	0.22387	3.4061	3.14583	3.72189	2.54447	2.1998	2.79625
TAS2R10	ATATTCAATTAGGTTACCGG	-1.50886	-0.456118	0.0547614	0.216332	4.70366	2.98026	3.97422	3.44252	2.66292	2.3069
NAA10	AATGAGGTGATATGTCCATG	-1.50915	-0.456199	1.35391e-05	0.000463285	24.6537	28.892	26.3687	17.3124	22.7506	18.1756
GINS2	TTACCTACATCCATCCACTC	-1.50919	-0.456211	0.0010838	0.0150005	11.8402	11.921	13.5628	8.68115	8.97288	9.71696
BBX	TCAATGATCATAATTCCATG	-1.50931	-0.456245	0.0349736	0.164178	4.70366	4.80153	5.10972	4.44036	3.2997	2.79625
POU3F2	ATCACCGCGCTGTCCCACGG	-1.50951	-0.456304	0.00820695	0.0636696	7.54207	8.52685	7.82228	5.68765	6.48363	5.17306
C2orf48	TGACTTACCGCACACTGGGT	-1.50972	-0.456364	1.79718e-05	0.000586637	22.8695	21.0274	21.5113	16.5141	15.8617	15.1696
ARL17A	GTGCCTGCCGTCCCTACAGT	-1.50987	-0.456405	4.35849e-06	0.00017645	25.2213	25.0011	26.7472	18.5098	19.9719	17.6164
KRTAP20-3	TACTATGGCAACTACTACGG	-1.51079	-0.456668	0.00409811	0.0393121	9.48841	10.4309	9.33627	7.88288	6.02051	7.34015
SAFB2	GTAATTAGGACTGAAGATGG	-1.51082	-0.456677	0.00618792	0.0524991	9.00183	8.2785	9.08394	7.28418	6.48363	5.31287
FTSJ3	AGGGTCTAAGGGACCAAAAG	-1.51117	-0.456776	0.00019163	0.00405141	17.9226	18.3783	17.3478	11.6248	11.9831	15.7289
SPAG7	AGCCAATGAACAAGATCGAG	-1.51135	-0.456827	0.000869656	0.0127964	13.3811	14.0734	12.9951	8.83082	9.26233	11.5345
CLCC1	AGCTGTGGACATATGTACGT	-1.51146	-0.456859	0.0137929	0.0899668	7.86646	6.12609	6.37137	4.7896	4.80483	5.24296
HNRNPUL2	TTACTATGAATTCCGAGAGG	-1.51153	-0.456879	0.00112351	0.0154285	13.3	11.921	12.175	9.08028	8.22031	9.99658
ARHGEF35	GCAGGAAGCAGGATTTCGGG	-1.51156	-0.456887	0.000117406	0.00276699	19.3012	17.2193	18.8618	14.5684	14.1829	11.3947
MRPL41	AGGGGCGAGGTAGCTCACGT	-1.51162	-0.456905	0.000358919	0.00664153	14.4354	14.8185	14.9507	10.5271	11.5779	10.0665
SNRPD3	AAAGTACTGCATGAGGCCGA	-1.51176	-0.456945	0.00231849	0.0262204	13.2189	11.5071	10.0302	7.43386	9.43599	8.38874
C19orf60	GAGGAGGCCACCGAAGCTCG	-1.51203	-0.45702	0.00662254	0.0550732	7.54207	9.18913	8.57928	5.78743	6.71519	5.94202
BUB3	GGGATCAGACAGTTAAACTG	-1.51222	-0.457075	0.00025045	0.00498646	20.4366	15.3152	16.5277	11.8742	14.125	12.0239
UBE2S	AACTCACCAGCAGTACGTGT	-1.51232	-0.457102	0.00584125	0.0503574	8.67744	9.9342	8.01153	7.08462	6.13629	6.01193
OCM	GCAGCGCTCCAGGAATGCCG	-1.51233	-0.457105	0.0313906	0.153138	5.83902	4.80153	4.92047	4.59003	2.95237	3.70503
MBD3L5	GGAGGCCGGTGACAAGGATC	-1.51256	-0.457172	0.0026513	0.0289663	11.2726	10.5965	10.661	8.63126	8.50976	6.36146
UPK3BL	GGGCTACTATCTCACACTGA	-1.5126	-0.457183	0.000404057	0.00725714	15.4085	16.2259	13.2474	10.9762	11.1727	10.3461
VDAC1	AAGCGGGAGCACATTAACCT	-1.51295	-0.457283	0.0117018	0.0808577	9.24512	7.03672	7.69612	6.03689	7.00463	4.26428
IPMK	GGTGGACTCGATCGCCGGTG	-1.51308	-0.457321	0.0035717	0.035721	9.56951	9.68584	10.9133	6.5857	7.00463	8.59846
CBFA2T3	CAAGCTCACAGAGCGTGAGT	-1.51332	-0.45739	3.67017e-06	0.000152639	27.9787	28.7264	27.9457	17.961	21.1297	22.8593
TMEM41B	AGGCACCAAGTCCAGAACAC	-1.51408	-0.457605	3.2153e-05	0.000960621	21.0043	20.6135	24.5393	17.1627	16.788	14.191
EIF4ENIF1	TGAGCGCCGGGAGCTAACAG	-1.51421	-0.457641	0.0141391	0.0913986	7.21768	5.96052	7.50687	4.34057	5.84684	4.96334
C14orf80	GGCACTGGCACAACTACCTG	-1.51427	-0.457658	7.05562e-05	0.00182857	18.7335	18.0471	19.6188	12.872	14.9934	13.2822
DNAI2	GCAGCCACCCAGGAGTACGT	-1.51427	-0.45766	0.0226139	0.124147	9.32622	5.21545	6.62371	6.13667	5.38373	3.70503
VPS41	CGAAGACTTATATCATCCCG	-1.51435	-0.457682	0.0512021	0.207219	3.2439	4.9671	4.28964	3.84166	2.89448	2.237
UBE2Q2L	AGTGCTGGGTCAAGGCCAGG	-1.51473	-0.457791	0.000143874	0.00324114	18.4091	15.4808	18.1048	12.5727	11.8674	13.5618
NUP50	TGAAACTTTATCAACCAAGG	-1.51493	-0.457847	0.0489884	0.201653	3.97378	3.89089	3.46956	2.9935	2.66292	2.51662
DERL2	GGAGTACCTGCAGATCCCAC	-1.51508	-0.457888	0.0154798	0.0970623	6.40671	6.20887	6.24521	4.34057	4.9785	4.40409
GPI	TTGGAGACATACCAGACGCG	-1.51514	-0.457908	0.0104214	0.0746207	7.62317	7.78179	6.87604	5.73754	5.78895	4.5439
KLF9	CCAAGGAGCACGGTGACCCG	-1.51562	-0.458043	0.0012157	0.0164028	14.5165	12.0866	12.7427	9.52931	11.0569	7.8994
ADAMTS12	AATGCCACCGAGGATCGCTG	-1.51581	-0.458098	0.00419701	0.0399727	9.24512	8.69242	9.84093	7.08462	6.25207	6.92071
PREX1	AACGGCTATACCGTCACCAA	-1.51619	-0.458205	0.000130263	0.00300038	17.1116	16.4742	18.4202	13.4209	12.9673	11.3947
RFC4	ACAGATAAGACAGAATCGGG	-1.51619	-0.458206	0.00695336	0.0568691	9.24512	7.61622	7.82228	5.78743	6.02051	6.15174
GTPBP6	TGTGCAGGACGACCGTGAAG	-1.51672	-0.458355	1.87147e-05	0.000605258	22.8695	23.0142	22.836	17.6118	17.9458	14.191
EXOSC10	TGAAATCAGCCAGTGCAGGG	-1.51736	-0.458539	0.00033124	0.00622433	16.625	16.4742	14.8245	11.1258	13.4304	10.1364
LOC102724862	GGCATATGAGGAGTATAACC	-1.51739	-0.458547	0.0431001	0.186261	3.325	4.55317	4.47889	3.04339	2.83659	3.14578
NFKBIA	GATCCGCCTCGAGCCGCAGG	-1.51762	-0.458612	0.0200203	0.114868	7.13658	4.9671	6.30829	3.99133	4.34171	5.17306
KIAA1586	GATGGTGCTAATACAATCCT	-1.51767	-0.458627	0.0115554	0.0801584	7.78537	6.37444	7.12837	5.68765	4.9785	4.75362
MANF	TTCTCACAGATCTTCTCCAC	-1.51778	-0.458658	0.0406655	0.179801	5.19024	4.3876	4.66814	2.79393	4.68905	2.86615
TACC3	TGGACTGGAAAACTCACACC	-1.51779	-0.458661	0.000185467	0.00395031	16.1384	16.4742	16.6539	10.8265	13.0251	12.0938
CCER1	CATCATGAACCAGATCTACG	-1.518	-0.45872	0.053721	0.213646	4.70366	4.22203	3.59573	4.09112	2.7787	2.02728
GOLGA6L4	GGCTACGTGAACATGAGGAG	-1.51804	-0.458732	0.00681983	0.0561876	9.00183	10.017	7.88536	6.83516	7.40986	5.10315
IKBKAP	AATGGTGAATGACAGACCGG	-1.51818	-0.458771	5.29092e-05	0.00144697	20.2744	18.7094	20.6912	12.9718	15.746	14.89
CTAGE8	CACAACGGATGATGATAACC	-1.51846	-0.458852	3.17602e-05	0.000952203	23.8427	25.6633	19.8711	16.5141	15.3407	18.5251
EXOSC8	ACCAACGTATCCTTTATCAG	-1.51898	-0.458999	1.10503e-05	0.000391301	25.1402	24.9183	24.8547	18.6096	20.3192	15.3095
NSF	GAAAGCCTGCAAGTGACGAG	-1.51905	-0.459021	4.5648e-05	0.00128291	21.3287	20.779	18.1679	14.5185	15.3407	13.7715
PAX2	CTGATGCCTGGAAGACGTCA	-1.5191	-0.459033	0.0323542	0.156094	3.89268	5.87773	5.74055	3.84166	4.3996	3.00597
MRPS23	TCATATACGTCAAACCACAG	-1.51979	-0.45923	0.0207819	0.117669	4.46037	6.95394	7.25454	4.29068	4.57327	4.82353
EDIL3	CCACAACACTAGAACAGTTG	-1.51983	-0.459241	0.00653412	0.0545436	7.46098	9.10635	8.64236	6.33624	6.48363	5.45268
ACE	GGAAAACATCTACGACATGG	-1.51984	-0.459245	0.00139087	0.0180263	12.2457	12.8317	13.0582	10.4772	9.84122	7.20033
HOXA1	ACCACAACTTGAGTGGGAGT	-1.51996	-0.459279	0.00588094	0.0505949	8.59634	8.11293	8.45311	6.43602	6.0784	5.73231
EIF5A	TCCTGGATGCCAATCAGCTG	-1.52006	-0.459307	0.000104525	0.00251482	16.5439	18.7094	22.4575	13.7202	14.7039	13.7715
ANAPC13	GATGTCGCAATACCACTGGT	-1.52032	-0.459382	1.26008e-05	0.000436203	23.4372	26.0773	25.9271	16.4144	21.1297	17.4066
BEST3	GATTCCGCTGGTTTACACCC	-1.5204	-0.459403	0.048341	0.200099	4.54146	3.64254	3.84806	3.34274	3.18392	2.09718
CCT4	CAGAAATCTATTCTAAGGTG	-1.52053	-0.459442	5.42198e-05	0.00147342	20.8421	19.9512	21.5113	13.9697	17.7142	13.6317
DMAP1	GAAGCTACCCCAGAAAAAGG	-1.52056	-0.459449	0.00141559	0.0182508	13.8677	12.6661	11.1026	10.3775	8.16242	8.59846
TAF1C	CCGATGCTGAAGTGGAACCA	-1.52077	-0.45951	2.12754e-06	9.465e-05	27.3299	26.4084	27.2518	20.3558	18.2931	20.2728
AHCTF1	CCTACATGCAGACTAGCAGG	-1.52132	-0.459665	9.98083e-05	0.00242323	21.8963	21.2757	18.0417	16.0152	16.0933	11.954
ZNF705G	AATGTTCAGGGACTCACCGA	-1.52168	-0.459769	6.48443e-05	0.00170746	23.8427	22.1864	19.1772	13.9697	18.4089	14.89
COPS6	CAAGGAATATTATTACACCA	-1.52176	-0.459792	0.0370434	0.17012	4.05488	4.13925	5.23588	3.44252	3.53126	2.79625
HUS1	GAAGGACTTACAAGAACCGG	-1.52181	-0.459805	1.41928e-05	0.000482024	29.8439	23.5109	23.7823	19.4577	19.7403	16.5678
RIMBP3C	CTGTTCGGCGATCAAGCCGG	-1.52183	-0.459812	0.00122008	0.0164447	13.8677	13.3284	11.5442	7.98267	10.5359	9.64705
SCAF8	CTATCCACAAAAGATTCCAG	-1.52203	-0.459868	0.0809647	0.271633	2.18963	3.72532	2.64948	2.04556	1.6788	2.51662
STARD7	ATAAGAAACACTTTAAGCTG	-1.52211	-0.45989	3.33911e-05	0.000989194	21.0043	21.1102	21.8898	13.5705	15.8617	17.4066
MRPL33	GCCCCACTTACAGAAGACCG	-1.52215	-0.459903	0.00988847	0.0719315	7.37988	8.44407	6.87604	5.88722	4.74694	5.80221
NARS	GGTGCGTTAGAAGGATATAG	-1.5223	-0.459944	0.0658448	0.240848	3.1628	3.89089	3.84806	3.5922	1.62091	2.65643
COPS5	AGCAGCCTGAGCATTTACTC	-1.52279	-0.460084	5.32996e-06	0.000209228	25.3835	27.4846	25.8009	17.1128	21.1297	19.0145
GTF2IRD2B	GTCCTCTACAGGCTGCACGG	-1.5229	-0.460117	6.83418e-06	0.000258858	24.086	22.7659	23.5299	17.1128	16.6722	17.4066
RSBN1	AGGAGCTGGGATCACCATCG	-1.52308	-0.460168	0.0123515	0.0839104	7.86646	6.87115	6.74987	4.88938	4.51538	6.29155
ECT2	TTCTTATCCGACCAGTACAG	-1.52311	-0.460176	6.66309e-05	0.00174855	17.436	18.5438	21.4482	13.7701	13.6619	14.5405
SMAD4	GCAATGGAACACCAATACTC	-1.52315	-0.460187	0.0123479	0.0839073	9.08293	6.37444	7.0022	6.28635	5.26795	4.61381
SPANXA2	CGTCCCCTGTGATTCCAACG	-1.52339	-0.460255	0.00327552	0.0336131	11.1104	9.27192	10.4087	6.33624	7.81509	8.38874
CDC37	TTGGTGCATTGACCTAGAGG	-1.52356	-0.460305	0.0225068	0.123826	5.83902	5.29824	5.80363	3.39263	4.28383	4.75362
GABBR1	CATTACCGACCAAATCTACC	-1.52367	-0.460335	0.106824	0.318824	3.00061	2.98026	2.01865	2.9935	1.0999	1.53794
FOXD2	CTGGACGCTGGACCCGGAGT	-1.52371	-0.460348	0.0157291	0.0981079	6.24451	7.28508	7.06529	3.84166	5.15217	6.15174
KLF11	TGCATCCATATGCACAGTGG	-1.52379	-0.460368	0.000159508	0.00351099	17.1116	18.2127	15.7707	11.2256	13.3725	12.5132
PA2G4	TGGCGTGCAGTTAAATGAGT	-1.5238	-0.460372	0.0120838	0.0826451	6.32561	7.28508	7.7592	5.08895	6.02051	4.40409
C2orf27A	GGAGCCCAGATTGCAAACCC	-1.52383	-0.460381	0.000691842	0.010779	15.3274	12.2522	13.8152	9.27985	11.1148	9.71696
STRAP	TAGTATGGAATATATTCCTG	-1.52402	-0.460435	0.00576374	0.0498644	10.6238	8.60964	7.88536	6.68548	5.90473	7.06052
EGLN2	CCCGCCGCGCAGCATCCGTG	-1.52409	-0.460455	0.0156646	0.0978399	6.16341	6.45723	6.37137	4.39047	4.11016	5.38277
HEATR6	TACCAAGCTAAAGTTCGCCA	-1.52411	-0.46046	0.00494397	0.0449262	8.51524	9.43749	8.70544	6.78527	5.78895	6.7809
NDUFC2-KCTD14	CGCCCAAGCTGACCGACCCG	-1.52509	-0.460739	0.0034611	0.0349783	11.3537	10.5137	8.64236	7.88288	6.6573	7.47996
FGL2	GTTACCCAGTACAGGAGCCC	-1.52509	-0.460741	0.00156733	0.0197466	12.2457	11.176	10.5348	8.13234	8.10453	8.38874
LEMD3	GATCCTGAGTGAACTAGAGG	-1.52562	-0.460891	4.26717e-05	0.00121072	21.0043	21.5241	23.2776	18.4599	15.746	13.3521
VPS37C	TTCTCCAGGAACGTTTCCAG	-1.52612	-0.461034	0.000815348	0.0122106	12.2457	13.6595	12.6166	8.88072	8.97288	10.2063
CCNG1	AAGGTCACTTACCTTTCAAG	-1.52625	-0.461071	0.0356817	0.166228	4.29817	4.71874	4.7943	3.04339	4.11016	2.86615
LYZ	CGAGCTACAAACTACAATGC	-1.52651	-0.461143	0.0152698	0.096144	6.65	5.79495	8.01153	4.1909	5.84684	4.96334
ANP32A	GGGTCCGAATGACTTACCAG	-1.52663	-0.461177	0.0487543	0.20114	3.64939	3.89089	3.72189	2.64426	3.18392	2.3069
AMY2B	GACTAGATGTAACAATGTTG	-1.52726	-0.461358	1.98839e-05	0.00063773	23.5994	23.6765	23.0253	15.8655	19.914	15.1696
RPL34	AACAAAGAAACATGTCAGCA	-1.52743	-0.461406	8.27271e-05	0.00208385	18.1659	19.5373	19.051	13.6204	15.5723	11.884
TOP2B	TAGGCTACATGGCTTACCAG	-1.52765	-0.461468	0.000258649	0.00511935	15.2463	15.1497	15.5184	11.3254	11.9252	9.99658
SPATA31A3	CTGATGGCCAGAATGTCGTG	-1.52782	-0.461517	0.00140737	0.0181725	10.9482	11.7555	11.2918	8.43169	8.04665	8.17902
ZNHIT3	GTCTGCTTCCGGAAGCACAA	-1.52791	-0.461542	0.0141682	0.0915132	6.32561	6.54001	7.06529	4.04122	5.49951	5.03324
GLIPR1L1	GAAGCCCACAACGAATGGCG	-1.52822	-0.46163	0.104348	0.314567	1.94634	2.06962	2.71257	1.99567	1.85247	0.978686
LRRC71	TCTGCCTTCCAGACGATCCG	-1.52844	-0.461694	0.00654993	0.0546223	10.2183	8.85799	8.70544	6.83516	5.09428	8.31883
C21orf59	ATGCGGATGGGATCATACGG	-1.52847	-0.461702	0.0126833	0.0852584	7.54207	6.45723	7.7592	6.18657	5.49951	3.98465
GTPBP4	TGGATTATAAGTATCTACGT	-1.52874	-0.461779	0.0188761	0.110583	5.59573	5.79495	6.56062	5.08895	4.11016	3.77493
CPNE5	GGCAGTCAGCGCCAGCGCGT	-1.52875	-0.461783	0.0140921	0.0911898	6.89329	5.96052	7.19145	4.39047	4.51538	5.80221
HMGN1	CTCCAAGCCCAAGAGGAGAT	-1.52889	-0.461822	0.0860986	0.281806	2.59512	2.23519	2.64948	2.09545	1.50513	1.81756
C5orf34	TGCATTACCTGTGTAGGTGT	-1.52894	-0.461835	0.00573887	0.049744	12.1646	9.60306	8.70544	6.13667	9.26233	6.64109
SRPR	CACCACCAATGGAACCCCTG	-1.52913	-0.461891	0.00690955	0.0566247	7.21768	8.2785	8.51619	5.88722	5.96262	5.59249
TP53TG3C	CTAGGGCGGCTAGTTTCACC	-1.52925	-0.461924	0.0137965	0.0899777	6.65	6.37444	7.0022	5.58787	4.86272	3.98465
MCM7	AAGCCCAACTACTTACTGCG	-1.52931	-0.461943	0.00730257	0.058908	8.67744	10.5965	7.69612	7.63342	5.26795	6.50127
C19orf40	TACTCACCAACTGGATGACG	-1.52939	-0.461965	5.2235e-07	2.73688e-05	30.1683	32.2861	30.2798	22.0521	23.5032	21.6709
PRPF4	ACTTACCTCGAAGAGTGTGA	-1.52945	-0.461981	0.0402862	0.178805	4.13598	4.47039	4.60505	3.49242	3.76282	2.237
NUTM2F	AGCGGAGACCAAGGTCCCTG	-1.53001	-0.462141	0.00433608	0.0409689	9.8128	9.43749	9.84093	7.13451	8.33609	5.52259
COPRS	GAGAAGGCTATGGATCGACT	-1.53005	-0.462152	0.000547339	0.00908674	16.7061	12.9145	13.4367	9.92844	10.3622	10.9753
TIMM50	CTTGCGCCTTAGTGCTCCCG	-1.53007	-0.462158	0.00360205	0.0359186	10.0561	10.017	9.21011	6.38613	6.71519	8.24893
EVI5	ACTATTGCTCTAAAGTGATG	-1.5302	-0.462194	0.00946164	0.069916	7.86646	7.699	6.87604	5.93711	4.74694	5.52259
ATP5G3	ATCAGTGTTATCTCGACCAG	-1.53028	-0.462217	0.000374278	0.00684	14.3543	13.9907	14.0675	9.92844	10.5938	10.2762
CDHR4	CTGAACCACCTCACTACCGG	-1.53042	-0.462257	4.48921e-05	0.00126449	22.8695	24.0904	21.0066	14.3189	19.6824	15.2395
IFT52	CTTTGTCATCAATAGAACCA	-1.53057	-0.4623	0.016334	0.100675	7.54207	6.12609	6.81295	4.14101	4.3996	6.50127
CHAF1B	AGACTGAGTTTCACTCCCGA	-1.53066	-0.462325	0.00545331	0.0480233	9.00183	8.85799	10.4087	8.33191	6.59941	5.45268
CAMKK2	GAGACAGCTTGCGACCGGAG	-1.53071	-0.462339	0.0195464	0.113238	5.83902	5.21545	5.86671	4.1909	4.16805	3.91475
KRTAP4-7	AGCTGGACACACAACAGCTG	-1.53073	-0.462345	4.94951e-05	0.00137157	19.95	19.62	17.7263	14.2191	13.2567	13.9812
PKHD1	CCACGCACTGAAGAACGGTG	-1.53089	-0.462393	0.0509552	0.206644	3.81159	3.22861	3.72189	2.49458	2.43136	2.93606
ZNF263	GTTCCCAGGTCACAAACCAT	-1.53126	-0.462497	0.000346065	0.00644955	14.2732	15.0669	14.0044	10.7766	10.7675	9.78686
SMURF1	CCATGATCCGCCCCACAAAG	-1.53145	-0.46255	0.05643	0.220376	2.83841	3.80811	3.65881	2.34491	2.89448	2.237
PURB	CGCCAAACGGTCAACCGCGG	-1.53149	-0.462561	0.0574274	0.222743	5.43354	3.80811	3.15415	2.04556	3.41548	3.56521
HIST1H2AH	GAAGCCCAGCCCGAGAAGAG	-1.53157	-0.462583	8.73746e-05	0.00218171	22.7884	18.1299	18.4202	12.7224	15.6881	14.6803
NEURL1	CCGGCACGTTGAGGTCGCAT	-1.53207	-0.462728	0.00130987	0.0172928	13.7866	10.6793	12.9951	8.28202	8.68343	10.416
ACP2	ACCAGTGAAGACATATCCCA	-1.5321	-0.462735	0.0251323	0.132945	6.7311	7.20229	5.10972	4.04122	6.19418	3.4254
MC2R	TCCTCCGGCAAAACCACACG	-1.5322	-0.462763	0.0375005	0.171393	4.70366	5.21545	5.61438	4.39047	2.25769	4.68371
RRP12	CCTGACGTACAAATTCCATG	-1.53232	-0.462797	0.0281892	0.143066	4.78476	5.79495	5.48821	4.93927	3.18392	3.4254
GOLGA8K	GTTAGAGCAGTCCATGCGGG	-1.53243	-0.46283	2.89857e-06	0.000124713	29.0329	27.1535	26.1794	17.8612	21.3612	20.6223
DAOA	TGAGGAAGGTAAGAGACCCA	-1.53272	-0.462913	6.23075e-06	0.00023905	23.7616	22.7659	26.9364	17.5619	18.1773	17.7562
STK10	ATTCTGGCATCCATTGACAC	-1.533	-0.462993	0.024175	0.129711	4.94695	5.46381	6.81295	4.29068	4.9785	3.21568
ISY1	AGGCAGTTCAGTACATTCTG	-1.53321	-0.463051	0.000204665	0.00426052	19.0579	14.9013	17.7894	10.9263	13.6619	13.1424
ZNF236	TGGTCTACGTGCCCTCGCAG	-1.53327	-0.46307	5.5475e-05	0.00150171	19.139	19.2061	17.4109	13.5705	13.6619	13.0725
ADIG	GGAGGCAGAACCAGAAAACC	-1.53354	-0.463145	0.19698	0.450714	1.05427	1.49013	1.38782	0.997833	1.6788	0.0699062
IFI27L2	CTGTCTAGGACACTTACCCA	-1.53382	-0.463226	0.00523265	0.0465955	10.2183	11.5071	9.14702	7.73321	9.14655	5.24296
CDC42	ACAGTCGGTACATATTCCGA	-1.53399	-0.463273	9.1249e-05	0.0022533	16.3817	17.8816	18.9249	12.3731	12.562	13.8414
RGPD8	CGATCTTCTGTCCATCGAGG	-1.53405	-0.463291	0.0750953	0.259994	2.51402	3.39418	2.9649	2.44469	2.54714	1.32822
MST1L	TCTTCCAGGAGAAAGGCGAG	-1.53411	-0.463307	1.97358e-05	0.000633771	24.2482	20.9446	21.1959	16.6139	16.9037	14.4007
RPS17	GAAAAGTACTACACGCGCCT	-1.53411	-0.463309	0.00972814	0.0711269	7.13658	7.53343	6.93912	4.93927	5.67317	5.03324
POMT1	TGTGGCGACTCACCTACCCG	-1.53418	-0.463327	0.0316733	0.153996	3.48719	5.96052	6.37137	3.74187	3.64704	4.19437
ZNF225	GCATCAGATAGACCACACAG	-1.53419	-0.463332	0.00390165	0.038015	13.0567	11.2588	10.1563	8.78093	10.1886	5.73231
TSR3	CACCGTTTGGGAAGATGCGA	-1.53456	-0.463436	0.0203426	0.116041	8.10976	5.62938	5.92979	3.64209	4.86272	5.87212
OR2T12	AGCCAAACGCACCAACACGG	-1.53495	-0.463548	0.00816918	0.0634403	8.59634	7.20229	7.7592	6.18657	6.02051	4.75362
RBMX	ACATCTCTACGAGAGGGCAG	-1.53504	-0.463573	2.53754e-06	0.000110721	26.6811	32.3689	28.9551	22.102	22.6348	18.8048
AGTRAP	GCCTGCTGTGAACCTGAAGG	-1.53507	-0.463581	0.00668586	0.0554232	7.78537	8.44407	8.64236	5.23862	5.96262	6.99062
WDR34	TTCTCCACAGCATCCCCGCG	-1.53509	-0.463588	0.0195925	0.113438	5.10915	6.12609	7.56995	4.34057	5.49951	3.84484
CLNS1A	TAGTTTACATGCATTATCCA	-1.53524	-0.463629	0.00223003	0.025519	11.1104	10.5965	10.7872	8.83082	8.04665	6.50127
METRN	GATGATCCCGTGAATTACTG	-1.53536	-0.463664	0.0157363	0.0981215	7.54207	7.699	7.31762	3.69198	5.61528	7.27024
SMN2	TCCAGTGTAAACCACAACAC	-1.53543	-0.463684	0.00124948	0.0167299	12.3268	13.5767	11.4811	9.37963	10.0149	7.47996
LGALS7	GAATTCTCAGCACCGTGCCA	-1.53565	-0.463747	0.016747	0.102414	7.54207	5.71216	6.74987	6.03689	4.34171	3.98465
PAPSS2	ACAGAGAGGAAAATATCCGC	-1.53568	-0.463754	0.0116057	0.0804306	8.51524	7.11951	7.25454	5.83732	6.59941	3.98465
MRPS11	TCGACAGCTCCAAGACGCTG	-1.53589	-0.463816	5.56479e-05	0.00150534	22.464	17.9643	18.8618	13.6703	15.2249	14.0511
TMC6	AGCAGGACAATATTCGCACC	-1.536	-0.463846	0.000349924	0.0065089	13.6244	13.9907	16.4016	10.7267	10.9411	10.3461
SRPK3	TCTGGCTTGAGACTAGACGG	-1.53626	-0.46392	7.88893e-07	3.9455e-05	31.2226	32.1206	35.3895	23.0998	22.0559	26.844
RABGGTA	GCTGCAGGACTCACTAAGAG	-1.53649	-0.463986	0.0420388	0.183668	4.29817	4.3876	4.47889	2.34491	4.11016	3.14578
POP7	TAAATGTCATTGGGTCTCCG	-1.53651	-0.463992	0.00468413	0.0432004	7.94756	10.017	11.4811	6.78527	8.33609	6.29155
MAD2L1	AATGTGGTGGAACAACTGAA	-1.53658	-0.464013	0.14615	0.381239	1.70305	1.73848	1.38782	1.09762	1.62091	0.699062
ITGAV	AGAACATGACTATTTCAAGG	-1.53667	-0.464038	0.00558666	0.0487915	9.32622	8.44407	9.02086	6.03689	7.81509	5.52259
EDC4	AGAACCGAGAGTTAAAGATG	-1.53709	-0.464158	1.07362e-07	6.72781e-06	39.4945	36.177	38.039	27.2907	29.1763	25.8653
CLP1	AAGGTGTGAGGTGAACCGAA	-1.53735	-0.46423	0.00329664	0.0337759	12.0835	9.43749	10.4718	8.83082	6.13629	8.17902
ADCY7	GCGTGGGTAGGCAGCGACAC	-1.53747	-0.464266	0.0555256	0.218123	3.97378	3.64254	3.02798	2.34491	3.12603	2.16709
AP1S2	GGACAATGAACTAATTACCC	-1.53788	-0.464383	0.00435782	0.0411039	8.75854	8.44407	9.21011	6.48592	6.25207	6.43137
MYH8	GTGAAGGTGTACAATGCGGT	-1.5385	-0.464558	0.0837051	0.27706	2.10854	2.48355	2.90181	1.69632	2.02613	1.74765
S1PR2	CACGCCTGCCAGTAGATCGG	-1.53873	-0.464624	0.000946653	0.0136147	15.4896	11.921	12.1119	10.3276	9.32021	8.80818
XRCC5	AGTAAGAAATATGCTCCCAC	-1.53876	-0.464633	0.0270552	0.139397	4.86585	7.11951	7.56995	5.73754	5.49951	2.79625
ANKRD17	GCCACAACCACTACTACCAT	-1.53965	-0.464887	3.57157e-05	0.00104483	21.3287	23.0142	19.1772	14.6183	17.1353	14.0511
NAALADL1	TCACGTTCTCCTCAGTCCGG	-1.54007	-0.465004	6.94977e-05	0.00180902	16.7872	19.1233	19.2403	14.2191	12.4462	13.2822
NBPF10	TAATTGCTCATAGTTACCTG	-1.5401	-0.465014	0.000430532	0.00760531	15.0841	13.6595	14.8876	9.42952	12.041	10.2063
DKC1	TCGATATGAGGACGGCATTG	-1.54023	-0.46505	8.77524e-06	0.000322111	22.7884	24.7527	23.4668	15.4664	18.4089	17.6863
TRIM73	CCTGGGTGATCGAAGCCCTG	-1.54042	-0.465105	0.00926319	0.0690479	9.65061	9.3547	7.31762	6.63559	7.7572	4.40409
RASSF8	TGCCCCCCTTAGCTAAACTG	-1.54044	-0.46511	0.00764987	0.0607764	9.8939	8.94078	8.39003	7.68332	7.35197	4.40409
NOB1	TGAGGACGTTCCAAGTGAGG	-1.54069	-0.465182	0.000102134	0.00246805	20.3555	19.7028	19.745	12.0738	17.5405	13.7715
AQR	ACATCATGCTTACGAAGACC	-1.54089	-0.465238	0.00120009	0.016259	10.786	13.4112	11.4811	8.68115	8.50976	8.59846
SLC25A18	GAGTCTTGGCCAAGTCGATG	-1.54092	-0.465247	0.00215792	0.0249041	11.2726	11.0104	9.77785	7.93277	8.33609	6.7809
CHD2	GTCTTACATCCACAGCACAT	-1.54093	-0.46525	0.0198949	0.114468	5.19024	7.78179	6.24521	3.79177	5.73106	4.40409
POLR3E	GACTCGTCCAGCCCTCACAG	-1.54104	-0.465281	1.18769e-06	5.6867e-05	28.9518	32.1206	35.768	23.0001	25.5872	21.6709
ZNF479	CTTGTGGTTAGTAAGTGCTG	-1.54106	-0.465286	6.72177e-05	0.00176215	17.2738	17.716	17.9155	12.872	12.7936	12.653
PAXBP1	CAGTGCCCGATCGCGTCCAA	-1.54131	-0.465359	1.24391e-05	0.000431964	23.3561	23.7593	21.1328	17.5619	15.1092	16.5678
ABLIM2	GTGAGTAGGAGATCATGTCG	-1.54136	-0.465373	0.0018043	0.0219238	10.3805	10.5965	10.7872	7.53364	7.93087	7.54987
SLMO2	ACTCTGTGCTGAGAAGTCTG	-1.54137	-0.465375	0.000672476	0.0105563	14.3543	12.2522	13.0582	8.83082	10.4201	9.50724
NCKAP1L	CAAAGTGAGCACAAATCAGG	-1.54153	-0.465421	0.070888	0.251597	2.75732	3.39418	2.64948	2.34491	2.37347	1.53794
RGS6	ACAGTTGAAGCAATACACTT	-1.54155	-0.465427	0.0390374	0.175448	3.56829	4.05646	4.92047	3.24296	3.06815	2.79625
RFWD2	ATCACTAGCATATGACAATG	-1.5416	-0.46544	0.0208487	0.11788	5.10915	8.69242	6.05596	3.79177	5.38373	5.24296
RSPH10B2	ACCACCAACGAAGAGTACAC	-1.54172	-0.465474	0.00527454	0.046882	7.86646	9.52027	8.70544	6.28635	6.94674	5.59249
NIP7	AAACCTTGGCATAAGGTGCA	-1.54201	-0.465557	5.2983e-05	0.00144796	23.5994	25.4978	24.35	21.0543	18.6404	13.0025
CSNK1A1	CCGGGTTCTTACCGTATGTG	-1.54219	-0.465608	0.00904113	0.0678973	7.37988	6.54001	9.46244	6.13667	5.61528	5.24296
HSF5	ACTACTTAGAGCATCCATGT	-1.54223	-0.465621	0.00176355	0.0215307	11.5159	11.4243	10.7872	8.9805	8.45187	6.7809
BMPR1A	TAACCTACCTATGACAACAG	-1.5423	-0.465639	0.0503294	0.204977	3.00061	3.72532	4.66814	2.49458	2.54714	3.3555
C4orf26	CCAGCATACCAGTAACCAGT	-1.54232	-0.465646	0.00116375	0.0158571	12.2457	11.3415	12.0488	8.68115	7.69931	9.50724
SLC7A4	CCAGAGGCACAGACCGCCGT	-1.54233	-0.465649	0.0471549	0.197057	3.56829	3.97368	3.91114	2.54447	3.41548	2.3069
PDPR	AGACCTTCACACCAGACATG	-1.54241	-0.46567	2.91216e-06	0.000125228	30.9793	27.733	29.2705	23.2994	22.2875	17.7562
MAGEB4	AAGAAGATCACACTCAGTAG	-1.5425	-0.465697	0.00265116	0.0289663	10.786	11.4243	9.21011	6.73537	7.64142	8.38874
SF3A3	AAGGAAACATACCTCCCAGG	-1.54289	-0.465808	0.01425	0.0919029	9.08293	7.94736	6.87604	7.68332	5.32584	3.98465
DLL3	GCCTCACATTCGTCCTCGAG	-1.54289	-0.465808	0.046318	0.194815	3.97378	3.55975	3.65881	2.89372	2.83659	2.3069
ME3	AGCGCGGATACGATGTCACC	-1.543	-0.465839	0.0229005	0.125062	5.67683	6.45723	7.25454	5.03906	6.02051	2.86615
ZNF764	GAGCACGTCTACAGTCACAC	-1.54307	-0.465859	0.00847858	0.0649834	7.62317	8.44407	6.93912	4.88938	5.96262	5.80221
TAF1B	TCAGTTATGTCTGGAAAACG	-1.54343	-0.465962	0.0193496	0.112462	4.86585	6.20887	6.30829	3.79177	4.34171	4.5439
WDR53	AGGACACACGCGGTTCCAAG	-1.54346	-0.46597	0.0245508	0.13094	5.19024	4.88431	5.92979	4.63992	3.47337	3.4254
TRIM52	GGACAACGTAGACTATATGT	-1.54346	-0.465971	0.0208974	0.118038	5.19024	5.71216	6.43446	4.1909	4.9785	3.3555
FSTL5	AAGGTTACCACAACTCACGT	-1.54359	-0.466006	0.0242469	0.129925	5.43354	5.79495	5.04663	3.49242	3.47337	4.89343
ICK	CACGTACCCCTACAAAGCAG	-1.54367	-0.46603	0.034365	0.162258	4.54146	5.54659	7.12837	4.98917	2.54714	5.03324
ZNF776	TCGTACAGAAGCAATGCCAA	-1.5437	-0.466038	0.118868	0.339024	2.18963	2.31798	2.14482	1.39697	0.810453	2.72634
RNF130	CCACCGAAGAACTTCAGCCG	-1.54375	-0.466053	0.0350691	0.164526	4.29817	5.71216	4.54197	2.79393	3.2997	4.5439
FBXL15	GGACCCGGTTCAGGACGTGT	-1.54399	-0.466122	0.00392234	0.0381615	11.0293	8.85799	9.14702	7.1844	7.81509	5.87212
TSC22D2	GCCAGGGTTACATTCGTCGG	-1.54401	-0.466126	3.00516e-05	0.00091052	20.5177	20.9446	21.0697	17.0131	14.5882	13.422
EXOSC2	CGTAGTGGGACGAATCACAG	-1.54404	-0.466136	0.0068932	0.0565387	8.02866	7.86457	8.70544	6.93494	5.73106	5.03324
CRCP	CCACAGCAGTCACAGGCCGG	-1.54432	-0.466215	0.000614686	0.00990955	14.6787	12.0866	14.2567	9.42952	9.26233	11.185
TCAF2	GAGATCAATGGAATCAACCC	-1.54464	-0.466307	0.0381882	0.173224	4.21707	4.55317	3.84806	3.39263	2.66292	3.00597
KIAA0226L	GAGGATACCACAGACTCCGT	-1.54465	-0.466309	0.0108678	0.0768198	7.46098	6.37444	7.0022	5.43819	4.45749	5.17306
RANGAP1	CGTCTGGAAGGCAACACAGT	-1.5449	-0.466382	0.00192266	0.0229275	9.8128	11.3415	11.0395	7.68332	8.45187	7.13043
VARS2	CAGGCAGCCTCAACATATCG	-1.54497	-0.466402	0.0223125	0.123193	5.43354	5.38102	5.29896	4.29068	4.05227	3.21568
ZFP36L1	GGGTGACTGAGTGCCTCCGA	-1.54512	-0.466444	0.0268067	0.138491	4.37927	4.71874	6.30829	3.79177	3.99438	3.4254
ANKRD37	AGGAGAAGCTCCACTACACA	-1.5453	-0.466494	0.000598455	0.00970994	14.6787	12.9972	14.9507	10.0781	12.041	8.66836
ZBTB12	AGGCGGCCAAGATGACCTTG	-1.54538	-0.466517	6.74838e-05	0.00176732	21.2476	20.034	17.3478	15.1671	14.5882	12.3035
STARD7	CTCGTCCCAAACGAAGACGC	-1.54595	-0.466678	0.000469604	0.00810095	12.9756	15.3152	14.5722	9.32974	10.1307	11.7442
AKTIP	CTTCACATCCAGCTCACCTG	-1.54606	-0.466711	0.000945197	0.0135988	12.9756	11.4243	12.8058	8.08245	9.14655	9.85677
KLF4	GCCAGGTTGAAGGGAGCCGT	-1.54643	-0.466816	0.0300211	0.148777	5.19024	4.30482	4.60505	3.44252	3.06815	3.70503
SRP14	TATAGACGCTGCCCGACGTC	-1.54646	-0.466825	0.0037926	0.0372844	9.48841	9.18913	9.14702	5.88722	7.06252	7.27024
PSMD11	CTGCTGCATGGATAATACCT	-1.54672	-0.466899	0.000315631	0.00600258	16.625	14.3218	14.8876	9.62909	11.52	12.1637
FAM222B	AGACACGGTCACATTCGGGG	-1.54718	-0.467031	0.00522534	0.0465519	8.27195	10.6793	8.39003	7.43386	6.48363	5.6624
CHST10	GGAACCGGACAGAGACCCGG	-1.54762	-0.467155	0.00575429	0.0498106	7.78537	9.68584	9.21011	7.58353	6.25207	5.31287
TRNAU1AP	AAGGAGCCGTGTAAAGCCAG	-1.54772	-0.467182	1.30354e-05	0.000448833	21.4909	21.193	22.836	15.2668	17.0774	15.0997
TMEM38A	TCATGACGAACCACCCGTGG	-1.54789	-0.467231	3.68907e-05	0.00107351	21.653	21.0274	21.1328	16.6139	16.788	12.4433
CBY1	CCAGAGACAGGGGTTAGTGG	-1.54797	-0.467256	3.87647e-05	0.00111835	20.5177	18.5438	19.9342	14.0196	13.083	15.7289
NDST2	CTAGACCGGAGCATCCGAGG	-1.548	-0.467264	0.00807192	0.0629255	9.65061	8.19571	6.87604	6.83516	5.32584	5.52259
KLHL35	AGGCCCTGAACGCCTACCGG	-1.54829	-0.467346	0.000120136	0.00281329	15.814	19.8684	17.2216	13.5705	13.0251	11.4646
OR5K4	CAGACCAAGATTCCCCACCA	-1.54834	-0.467361	0.00382048	0.0374753	9.8939	8.36128	9.5886	6.08678	6.83096	7.34015
HIST1H2BL	GGTGACCAAGGCCCAGAAGA	-1.54841	-0.467379	0.0133579	0.0881281	7.70427	8.19571	5.99288	4.34057	4.9785	6.57118
LAMP3	GATTGTTCAAGACAAGGAGT	-1.54846	-0.467395	0.00603086	0.0514637	8.27195	7.699	8.20078	5.63776	6.25207	5.59249
BAZ1B	ATCATGACCAAATATGCTGT	-1.54864	-0.467445	0.00335054	0.0341897	10.1372	9.60306	9.27319	7.88288	6.0784	6.92071
KIF3C	GGCCAGGACCACATCCGAGT	-1.54867	-0.467454	0.00132264	0.0174048	12.2457	10.8448	11.0395	7.73321	8.45187	8.52855
FAM71F1	CCAGTGTCAAATGGCACCAG	-1.54876	-0.46748	3.2899e-05	0.000977992	21.4098	21.0274	18.231	13.7202	14.9934	15.0997
MCM10	ATTAAGTAGAGAAGTCTCCC	-1.54881	-0.467493	0.00019678	0.00413763	15.4896	19.2061	16.6539	10.8764	14.1829	12.0938
EIF2B3	AATATGGAATCAGTTCACTC	-1.54882	-0.467498	0.0101341	0.0731262	7.37988	6.95394	7.56995	4.49025	5.15217	6.36146
ARL2	CATCCTGAAGAAGTTCAATG	-1.54898	-0.467543	0.00515723	0.0461741	9.65061	9.76863	7.56995	6.88505	5.73106	6.7809
KRTAP10-6	AGACTGCTGGCAGCACGAAG	-1.54905	-0.467561	0.00239685	0.0268277	10.0561	9.52027	12.175	7.53364	8.50976	6.99062
SERPINF2	TTCGGCCCGCTAGTTAGCTG	-1.54916	-0.467594	0.00745103	0.0597499	11.4348	7.45065	7.56995	6.13667	6.94674	5.94202
FEN1	TCAGGTGTCGCATTAGCACA	-1.54916	-0.467594	0.00538671	0.0475417	7.62317	10.4309	10.0933	6.43602	8.16242	5.73231
ATL1	TGTGCTAAGGGCAAATACTG	-1.54918	-0.467598	0.0337797	0.160524	5.27134	5.13267	3.91114	3.14317	4.16805	2.93606
NCKAP1	TATTCAGCAATTCACAAACA	-1.54993	-0.467814	0.0206912	0.117322	5.51463	6.20887	4.85738	3.84166	4.16805	3.91475
GET4	ACGAGGCGCACCAGATGTAC	-1.55018	-0.467883	0.000618471	0.00994072	16.0573	13.4112	12.6797	9.5792	11.4621	9.29752
MSANTD3	AGGACGTGGGTACTCAGGAG	-1.55114	-0.468158	0.00746927	0.0598526	6.81219	8.60964	8.26386	5.3883	6.42574	5.31287
ARPP19	AAAGCAAGATATCCTCATCT	-1.55119	-0.468171	0.0330028	0.158156	5.67683	4.9671	3.91114	3.69198	3.93649	2.72634
DSCC1	AGCAGCTGGAGGATGGACAC	-1.55134	-0.468216	0.00430721	0.0407559	9.00183	10.5965	8.1377	7.1844	6.59941	6.08184
GFER	CCACGTCTTGAAGTCGACGC	-1.55139	-0.468229	0.0308444	0.151503	4.37927	6.12609	4.16347	3.5922	3.24181	3.70503
TMEM120B	ACTTGAAGCTTACACTCCAG	-1.55154	-0.46827	0.000138134	0.00314452	18.8146	19.7856	16.717	13.82	15.1092	10.6956
CCDC12	CAAGCCCGAGCCCGTCATCG	-1.55178	-0.46834	0.00235403	0.0265136	10.0561	10.8448	9.52552	6.98483	7.12041	7.8994
MCRS1	CCTCAGGGACATGCGAGATG	-1.55186	-0.468362	0.000201815	0.00422052	15.8951	17.3848	14.1937	11.1258	11.9252	11.1151
DYNC1LI2	GATGGAGACTTGTACCACAA	-1.55237	-0.468509	0.000578544	0.00949257	16.5439	18.3783	16.3385	10.7766	16.267	9.85677
ZNRF3	GTGCGGAGGCTCACTCGAGG	-1.55242	-0.468522	0.00567941	0.049356	9.00183	7.86457	9.71477	5.28852	6.59941	7.54987
CNBP	CAAGGATTGTGATCTTCAGG	-1.55247	-0.468536	0.00174342	0.0213656	10.8671	12.0038	11.1026	6.93494	8.33609	9.43733
SRSF9	GAGTTCCCCAGGACTTATGG	-1.55253	-0.468553	0.0180282	0.107566	6.7311	6.12609	5.04663	3.94144	4.22594	4.75362
FRZB	CAGGGCAGGGACTTGCACAG	-1.55275	-0.468616	0.00856653	0.0654322	6.5689	8.36128	7.94845	4.93927	6.25207	5.38277
UBXN6	CTACACGTTCAACAAAGACC	-1.55321	-0.468746	0.0749356	0.259725	3.56829	3.3114	3.09106	3.64209	2.02613	1.32822
ACTR10	ATTCGATAATCACAACTCGG	-1.55321	-0.468747	0.0388957	0.175035	3.97378	4.3876	4.22656	2.89372	3.70493	2.44672
DCAF6	TCAGGACTTGATGGGACCGT	-1.55359	-0.468854	6.0212e-07	3.09416e-05	30.4116	28.5608	29.5228	20.3059	22.6348	21.0418
CALML4	AAAAGCCACCGACCTCATGG	-1.55361	-0.46886	0.00562679	0.0490061	9.32622	7.53343	8.51619	5.43819	6.54152	6.43137
TMEM189	AGAAGACGAAGCACTCCCAG	-1.55382	-0.46892	0.00751305	0.0601036	7.21768	9.02356	7.50687	5.53797	5.15217	6.50127
MED8	GAGCGAGAATCAGAGAGTGG	-1.55386	-0.468932	6.83057e-06	0.000258848	26.3567	25.6633	26.3056	16.5141	22.0559	18.1057
NCBP2	GCTGCGCAGCGACTCCTACG	-1.55392	-0.468949	0.00498935	0.0451897	10.5427	7.86457	8.95777	6.78527	7.35197	5.52259
FAM178A	AGGAAATGGAAGACACACAA	-1.55399	-0.46897	0.055663	0.218449	4.21707	2.98026	3.09106	2.54447	2.08402	2.79625
AGPAT5	GCAAAGTAACACCCATACAA	-1.55429	-0.469055	0.0238122	0.128323	6.97439	4.80153	4.98355	3.44252	4.28383	4.40409
CSH2	AGTCGTGGCTGGAGCCCGTG	-1.5544	-0.469085	7.80219e-05	0.0019841	18.5713	18.2955	16.1492	12.7224	12.2147	13.2822
USP17L12	GCAGGTCTCCTGTTACTCAG	-1.55447	-0.469106	0.0233089	0.126452	4.46037	6.12609	5.92979	4.09112	4.57327	3.21568
SH3PXD2B	TTCCAGACAACCATCCCAGA	-1.55465	-0.469157	0.00591012	0.0507894	8.75854	8.03014	9.33627	6.48592	5.03639	7.47996
SERF2	TCTGGCGGGCGAGCTCACGC	-1.55471	-0.469174	0.000146328	0.00328519	15.0841	17.5504	17.6001	12.9219	12.6199	10.6257
BAAT	GAGACCAGAAGAGACCCATG	-1.55498	-0.469252	0.0151964	0.0958066	6.5689	7.61622	6.30829	3.64209	5.84684	5.38277
MROH6	AGCCGTGTACAACGCGAGGT	-1.55508	-0.46928	7.7974e-05	0.00198354	19.139	20.1168	18.4202	14.4686	15.6302	11.2549
C17orf85	AACTCGGGTGTACTTACAGG	-1.55541	-0.469374	0.00622556	0.0527084	7.29878	9.85141	9.52552	7.53364	6.42574	5.17306
GJA9	CACTAACAGATTATAATCAG	-1.55545	-0.469386	0.01519	0.0957744	5.43354	6.95394	6.37137	4.7896	3.8786	4.89343
CHCHD4	TGGAACTGCCCATGCCTTGG	-1.55556	-0.469416	1.54478e-05	0.000516694	23.1128	22.3519	21.8267	14.0694	17.3669	17.3367
POU2F1	ATCATCTCACAGACGCCCCA	-1.55576	-0.469474	0.0138138	0.0900828	6.65	6.0433	5.99288	4.34057	4.28383	4.89343
CDHR5	ATCATCTACAGCATCTTTAG	-1.55592	-0.469519	0.0296685	0.147704	5.27134	8.36128	4.60505	3.84166	5.61528	3.56521
TNPO1	TGACCACCCAGTGTGCATAG	-1.55597	-0.469534	5.84833e-06	0.000226598	22.1396	24.7527	26.7472	17.0131	18.9299	17.4066
SYMPK	ATCACCTCAGACATGAACAT	-1.55625	-0.469613	0.00159001	0.0199672	12.489	12.6661	12.3012	7.7831	11.4621	7.75958
PPT2	TGACCGGCTTGTAGGACGCG	-1.55646	-0.469674	0.0363012	0.167998	4.37927	4.22203	3.97422	2.89372	3.41548	2.72634
POMP	GATAATTCAAGGGGATGACT	-1.55651	-0.469688	7.29276e-05	0.0018793	18.5713	17.4676	17.6632	13.371	13.8356	11.3947
WDR46	TATGTGCGAGATCAACGTCA	-1.55655	-0.469698	0.0082728	0.063962	7.70427	8.36128	7.3807	5.23862	4.86272	6.92071
C20orf194	CTGGGCACTTATCTAACAGG	-1.55656	-0.469701	0.000233271	0.00470999	15.2463	15.5636	14.9507	11.4751	11.8095	9.57714
FOXN1	GCCCTGGTGACGCAATGCGG	-1.55687	-0.469789	0.000317132	0.00602371	17.5982	14.9841	15.1399	12.8222	12.0989	9.22761
BNIP1	CCAGCAATCAGGCCTCATGG	-1.55699	-0.469822	0.000158793	0.00349993	15.003	16.9709	15.8969	12.1736	11.6937	10.5558
PLA2G4E	GTAATTCATAACTCTCACCC	-1.55714	-0.469866	0.00971611	0.0710793	6.81219	6.37444	7.88536	4.98917	5.32584	4.96334
CACNA2D3	CCAACGAACATGTACAACAA	-1.5573	-0.469911	0.101427	0.309395	2.27073	2.56633	2.27098	1.24729	2.66292	1.1884
PTPN20	GCCCCTTCAGAAGAGACAGG	-1.5575	-0.469968	0.0307213	0.151123	4.54146	4.9671	6.30829	2.69415	4.51538	4.40409
TMEM41B	GCTCACCACACGACCCCCGT	-1.55792	-0.470088	6.46808e-05	0.00170432	16.7061	19.4545	21.0697	13.371	15.1671	12.8627
DGCR14	AGCCACATTTGAAACCCCTG	-1.55816	-0.470157	2.1098e-05	0.000669442	19.2201	23.4281	20.8804	16.115	14.4724	15.1696
HYI	TGCTGCTAGGAGGACCTCGT	-1.55859	-0.470278	0.0442202	0.189126	3.81159	3.55975	3.91114	2.79393	3.06815	2.237
TAF5	AGCGGCGGCACTACCAACAA	-1.55861	-0.470286	0.0129761	0.0864149	6.81219	6.70558	5.99288	5.33841	4.28383	4.33418
PSMC5	TCTAGTTCGCCTATTGCGGG	-1.55863	-0.470289	0.00198699	0.0234942	13.5433	13.3284	11.3549	7.48375	8.22031	12.0938
UBE2I	ACATTCGGGTGAAATAATGG	-1.55893	-0.470377	0.000330639	0.00621454	14.5976	16.4742	14.0044	11.0261	11.9831	9.29752
SRBD1	AAGACTGAGACATATCCTCA	-1.55916	-0.47044	0.00215714	0.0248989	10.1372	9.52027	10.9133	7.88288	7.1783	6.99062
SPDYE2B	TGGGTAGTGGAGATGCTGTG	-1.5593	-0.470482	0.00572287	0.049622	9.40732	10.8448	9.52552	5.63776	9.60966	6.22165
B4GAT1	CTATGCCCTGGTGATCGATG	-1.55932	-0.470486	0.014297	0.0921216	7.05549	6.6228	7.7592	3.79177	5.15217	6.7809
FDX1L	GTGGTGTTCGTAGACCGCTC	-1.55944	-0.470521	0.0002923	0.00565072	14.111	14.239	14.8245	11.0261	10.5359	9.50724
FOXH1	GGGAGCGGCCTGAATCACCA	-1.55959	-0.470563	0.0537765	0.21375	3.73049	4.30482	3.09106	2.59437	3.41548	1.88747
MYCBP	GAACTGCTCACGCTTCGAGT	-1.55969	-0.470591	3.97721e-05	0.00114357	19.7878	20.2823	18.0417	13.7202	15.1671	12.8627
SDHA	ACCGTGCATTATAACATGGG	-1.55971	-0.470596	0.00296264	0.0313135	8.51524	10.2653	10.3456	7.48375	7.06252	6.43137
CDC73	GGTCTTCAGCGATCTACTCA	-1.55982	-0.470629	0.000833675	0.0124224	12.0024	13.9079	12.932	10.128	10.0149	7.68968
HMCES	GATGTCAGGGAACAAACCAG	-1.55996	-0.470669	0.00823753	0.0638107	8.02866	7.61622	10.0302	5.18873	7.98876	5.45268
CTF1	CGGGGCTGCCAGTGCACGAG	-1.55996	-0.47067	0.00288952	0.0307257	8.75854	10.3481	10.1563	7.48375	6.30996	7.34015
CAMK2G	CTCAGGGGACAAGTAACCTG	-1.56006	-0.470698	0.0086232	0.0657497	8.51524	7.86457	8.26386	4.39047	6.19418	7.41005
MFAP1	CTTGATAGGAAATAGAGCGG	-1.56042	-0.470801	0.000332943	0.00624569	14.3543	13.4112	15.3291	11.3254	10.0728	9.64705
CLSPN	TGACATTAGACCTTCACCTG	-1.56077	-0.470899	0.00458484	0.0426155	9.16402	8.77521	8.01153	5.73754	6.48363	6.50127
CCDC86	GTTCGACTCGAACTCCACAA	-1.56095	-0.47095	0.0651166	0.239487	3.1628	2.81469	2.83873	2.54447	1.85247	1.88747
THOC5	ATAACTCATAGTCTCTGCCA	-1.56102	-0.47097	0.00749573	0.0600024	8.10976	10.0998	8.39003	5.88722	8.2782	4.89343
CD8B	AGCGTGAAGCCGGAAGACAG	-1.56142	-0.471084	0.0181474	0.107977	6.00122	6.45723	5.1728	4.83949	3.76282	3.98465
CNOT4	CATGTATCTTCATGAATTGG	-1.56142	-0.471084	0.0131748	0.0872641	7.46098	9.27192	7.19145	4.68982	7.93087	4.5439
ZNF79	CAAACCTCACGAACCATCAG	-1.56153	-0.471116	0.0620904	0.233099	3.00061	3.80811	2.71257	1.94577	2.7787	2.09718
MAPK1	GCTGACCTTGAGATCACAGG	-1.56156	-0.471125	0.00628419	0.0530478	7.94756	7.61622	7.7592	5.78743	5.61528	5.38277
CTNNAL1	GTGACTGACTGTAAACCGAA	-1.56166	-0.471152	0.142527	0.375849	2.02744	1.57291	1.26166	0.748375	1.50513	1.25831
PRPF4B	ATTATGCTTGGCTTTCACTG	-1.56214	-0.471289	3.06841e-06	0.000130709	26.2756	26.0773	23.1514	17.961	18.7562	17.5464
GPS1	CGTGCAGAGAACCTTTAACG	-1.56287	-0.471499	0.003196	0.0330473	10.786	10.9276	8.83161	6.5857	8.68343	6.64109
AVL9	GCAAGAGATACCAAATACTG	-1.56292	-0.471511	0.154631	0.393694	2.10854	1.15899	1.8294	0.5987	2.1998	0.90878
SLC25A17	GGAATCTCGGCTTTATGGAA	-1.56328	-0.471613	0.0472386	0.197301	4.13598	4.3876	3.28031	3.5922	2.31558	2.44672
GINS3	GTTCAGTGCAGATCCCAATG	-1.56357	-0.471698	0.00601017	0.0513577	8.27195	7.28508	11.6703	6.73537	6.88885	6.15174
TUBGCP3	GATACAAAGTCGTAGCTGGA	-1.56363	-0.471714	0.00013558	0.00309975	17.5171	15.0669	16.9693	12.2235	12.7936	10.6257
POLR3H	GCCATCCCCAGGGAATACAT	-1.56365	-0.471718	0.00419119	0.0399321	9.40732	8.44407	9.08394	5.58787	6.88885	7.06052
ANGPTL5	CTGATTAGATAAATAATCCA	-1.56367	-0.471725	0.0433597	0.186943	4.46037	3.22861	3.84806	3.09328	2.72081	2.44672
RAB4B	CCGGGAGACATACAACTCAC	-1.56372	-0.471739	0.0131435	0.0871544	7.13658	5.87773	7.88536	6.08678	4.9785	3.91475
ORC6	TCTTCCCCAGACACAGCAAG	-1.56383	-0.471771	0.00280685	0.0301036	9.32622	9.85141	10.2194	7.88288	7.12041	6.08184
TBC1D3F	GGCATATGAGGAGTACAACC	-1.56398	-0.471815	0.0316631	0.153967	3.81159	5.71216	6.30829	4.88938	3.06815	3.4254
DLG1	TATGCTAACAGACTTACAGT	-1.56407	-0.47184	0.0164473	0.101158	6.65	5.87773	5.74055	3.5922	4.68905	4.96334
LRRC3	CCGGTGCCCTGACCACGCAG	-1.56434	-0.471917	0.0271779	0.139793	4.70366	5.54659	4.35272	3.64209	3.70493	3.07587
WDR45B	GAATGTGAACACCTTAATCA	-1.56436	-0.471921	0.00379071	0.0372706	9.32622	9.43749	10.4718	6.68548	8.62554	5.73231
COA6	CTGTCTTTCCTTCATAGATG	-1.56437	-0.471925	0.0235525	0.127388	5.19024	5.21545	5.92979	4.93927	3.58915	3.14578
CA6	AGTCGCCTATCAACCTACAG	-1.56438	-0.471929	0.035553	0.165969	4.86585	3.55975	4.22656	3.04339	3.06815	3.00597
GPATCH2L	CGGCAGCTTCGGAAACGCCG	-1.56475	-0.472034	0.00195287	0.0232212	9.65061	11.3415	10.2825	7.08462	7.40986	8.10912
C1orf122	TGGGCGCGCTCCTCCCGGGG	-1.56505	-0.472119	0.0197927	0.114093	6.81219	6.87115	4.73122	3.79177	4.16805	5.31287
CCDC74A	GGCAGTGTTGAGTGTGCCTG	-1.56508	-0.472128	0.00864649	0.0658688	6.81219	8.85799	8.70544	4.88938	7.35197	5.38277
IFITM3	GATGCTCAAGGAGGAGCACG	-1.56513	-0.472141	0.000268022	0.00526975	14.1921	14.4874	14.9507	10.4772	11.3463	9.57714
MAGEA2B	GACCAGCTGCAAGTACTCGG	-1.56535	-0.472205	0.00737557	0.0593033	7.78537	7.03672	8.01153	5.23862	6.19418	5.03324
BFAR	GGCTGTGGCCAAATGGACGG	-1.56579	-0.47233	0.0119583	0.0820588	7.86646	6.0433	6.43446	4.39047	4.74694	5.59249
OR5B12	GAATCAATTCAATCATCCCC	-1.5661	-0.472419	0.0083892	0.0645904	7.29878	8.2785	6.62371	5.08895	5.73106	5.10315
PRR23D1	CAGCTGCAGCACTGTCTCTG	-1.56624	-0.472458	0.000128807	0.0029735	14.7598	16.8054	17.4109	11.1258	12.1568	12.1637
SMIM12	ACCCACAGCCCCGACCACGA	-1.56646	-0.472519	0.01266	0.0851545	7.37988	5.62938	7.19145	4.88938	4.11016	5.6624
NAIP	AGATATCAAGCAAAGACATG	-1.56688	-0.472639	3.30818e-05	0.000982291	22.9506	19.2889	25.7378	18.6595	15.8038	14.4706
PMF1-BGLAP	GCGTCCACTTTACCTGCCGG	-1.56697	-0.472666	0.000156461	0.00346633	16.1384	16.3914	16.0861	12.7224	12.1568	9.92668
MTOR	TCAGGAAATGATCCGCACAG	-1.56702	-0.472678	0.0045003	0.0420524	8.35305	9.10635	8.51619	5.93711	7.00463	5.73231
IK	GGAAGAGAAGAAACCTCCTG	-1.56708	-0.472696	0.000520631	0.00874106	16.9494	17.2193	13.3105	10.1779	13.8935	9.92668
TMEM223	TTTGGGACCTCCGCATCCAG	-1.56708	-0.472696	5.48465e-06	0.000214691	24.6537	25.0011	26.4317	17.3124	21.0718	16.4279
RPAP3	TCTGTCTCAAGAATCAGAGT	-1.5672	-0.47273	0.0100026	0.0724343	9.40732	6.78837	7.12837	6.73537	5.32584	4.5439
NKX3-2	AACAAGAAAGAGGAGCGCGG	-1.56738	-0.472783	0.0309679	0.151898	5.35244	4.30482	5.74055	4.93927	3.18392	2.86615
TSSC1	ATGAATCATCAGGGGACTCG	-1.56747	-0.472807	7.17479e-05	0.00185509	21.2476	16.1431	18.5464	12.8222	13.1988	14.4007
ZCRB1	CTCTGCACAAAACTGTACCA	-1.56761	-0.472847	0.00174594	0.0213896	10.3805	10.4309	10.661	7.88288	7.93087	6.7809
TYW1B	AGGCACCACAACAACCCTGT	-1.56764	-0.472857	0.00638425	0.0536354	10.5427	10.2653	8.95777	9.18007	7.29408	4.61381
TLK2	CAACCAATGAGCAGAAACAG	-1.56772	-0.47288	0.000159522	0.00351099	16.5439	20.1995	17.8525	14.1692	14.6461	10.2063
ADAT1	GTGGACATTATTGGCAGCGG	-1.56818	-0.473008	0.0132685	0.0876968	6.40671	6.0433	6.43446	4.14101	5.21006	4.26428
CRNKL1	TATATCGCTCATAAATGGTG	-1.56825	-0.473029	1.68743e-05	0.000557169	19.8689	20.034	21.0066	14.3189	15.3407	14.2609
OR1A1	CCTGCTGACCAGTAACTCCC	-1.56836	-0.473061	0.0632729	0.235587	3.08171	3.80811	4.73122	1.84599	2.37347	4.40409
PHF20	AGAACCACTCATCATAACGA	-1.5684	-0.473073	0.0119272	0.0818942	6.08232	6.45723	6.68679	4.59003	4.28383	5.03324
COX7C	TGTTGGGCCAGAGCATCCGG	-1.56841	-0.473074	0.0301641	0.149305	5.35244	3.80811	5.42513	4.1909	3.01026	3.28559
C17orf47	TGTACACCGAGTTTCTGCAC	-1.56842	-0.473078	0.000140942	0.00319399	16.2195	16.8881	17.2216	10.7766	14.0093	11.5345
PSMB5	ATCTGTGGCTGGGATAAGAG	-1.56854	-0.473112	0.00389135	0.0379509	8.10976	8.77521	9.71477	6.18657	6.36785	6.71099
PRAMEF15	ACTGTCCAAGGATGAGAGGA	-1.56866	-0.473148	6.87939e-06	0.000260442	25.5457	24.0904	26.9364	15.8655	20.956	18.595
PLEKHA4	GGTGTCAGCGGCCAAAACGT	-1.56897	-0.473235	0.00197634	0.0234069	11.678	10.3481	10.4718	9.08028	7.35197	6.7809
PPP1R14B	CCCAGAACTGGAGATTGACG	-1.56903	-0.473251	0.000219901	0.00451081	15.4085	15.4808	15.4553	12.423	11.2306	9.50724
TMEM191C	TCGCGCGCCTCCCCTTGCAG	-1.56929	-0.473327	0.00023787	0.00478161	15.5707	15.4808	14.446	10.577	12.2726	9.78686
IL1F10	TCTCCACACATGCCAGGCAG	-1.57001	-0.473529	0.219821	0.478415	0.810976	0.82785	1.13549	0.698483	0.926233	0.349531
AFG3L2	TGTCGGAGAAACCACTGCCA	-1.57025	-0.473598	8.57013e-05	0.00214896	19.0579	17.4676	20.4389	11.6248	15.9196	13.7016
RANGAP1	GACAACGCATTCGGGCCCGA	-1.57048	-0.473665	3.25364e-05	0.0009702	21.0854	20.3651	21.5113	13.1215	17.6563	14.6803
TBC1D3K	TACGCTCGATCTATGAGCTG	-1.57076	-0.473746	3.37059e-05	0.000997372	17.6793	20.2823	21.2589	14.9176	13.1409	14.6803
JMJD1C	TTATCCATATTGCATTCCTG	-1.5714	-0.473925	0.000591236	0.00963966	14.1921	12.335	13.3736	9.82866	10.5938	8.17902
DHX8	CCCAGGTCGAACATATCCAG	-1.57176	-0.47403	0.0182281	0.108182	5.27134	5.96052	5.42513	4.39047	3.82071	3.70503
C16orf87	CATTCAGATCATATCAGACG	-1.57191	-0.474072	0.0605611	0.229772	2.51402	4.30482	3.84806	3.19307	1.6788	2.79625
CD2BP2	TCCGAACACCCCCCTCGCTG	-1.57224	-0.474166	9.50425e-06	0.000344773	21.7341	21.938	23.0253	17.4621	14.7618	15.7289
VMAC	AGCCGTGCACCGGCGCGCAG	-1.57232	-0.474188	0.00330606	0.0338455	8.75854	8.77521	10.9133	7.48375	6.6573	6.36146
CNOT3	CATCGACACGCTCAACATGC	-1.57246	-0.474228	0.0355325	0.165904	3.4061	6.29166	4.85738	4.09112	2.83659	3.49531
MRPL37	GAAGTGCATCTTCCCCGCAA	-1.57253	-0.474248	0.0107473	0.0761843	7.70427	5.87773	7.25454	4.34057	5.44162	5.31287
ZFAND5	ACTAGCTTAAACAACTGTGA	-1.57274	-0.474309	0.0267172	0.138186	6.00122	5.71216	6.05596	2.59437	5.32584	5.03324
FAM102B	TGATGTTCTAGAATGTCCAC	-1.57277	-0.474315	0.0271377	0.13966	5.19024	5.62938	3.97422	3.54231	3.70493	3.28559
CTAG1A	CATGCCTTTCGCGACACCCA	-1.57302	-0.474388	0.016304	0.100569	6.81219	7.03672	8.07461	5.3883	7.06252	3.21568
TIMELESS	GCTCATACAAGGTTTCACTG	-1.57315	-0.474425	0.00516265	0.0462013	8.43415	7.94736	9.21011	5.23862	6.94674	6.36146
LEF1	GTACCCGGAATAACTCGAGT	-1.57324	-0.474452	0.0379669	0.172636	5.10915	4.05646	3.72189	2.84382	3.76282	2.58653
PRKAR1A	CAGCGCTGAGGTCTACACGG	-1.57326	-0.474456	0.0309285	0.151775	4.70366	4.3876	4.47889	3.39263	3.70493	2.58653
C20orf96	CAAGAGAACTACATAGAAGG	-1.57328	-0.474461	0.0362034	0.167728	5.35244	4.71874	4.47889	3.24296	4.80483	2.3069
PDPR	GCATGTTCCCGAGGATGCAG	-1.57346	-0.474513	0.000203728	0.00425017	17.5171	17.9643	14.446	12.3731	10.1886	13.2822
PCLO	AGCCATTGGCTCAACAACCA	-1.57378	-0.474605	0.00083505	0.0124357	11.2726	11.921	12.932	8.9805	9.03077	7.9693
UCK1	CCGCTCACCCCTATCAGGAA	-1.57395	-0.474653	0.00674937	0.0557915	7.37988	8.03014	7.63303	4.93927	6.02051	5.6624
ACACA	TATTTGCCTAGGTACCGAAG	-1.57397	-0.474658	1.01798e-05	0.000365162	22.3829	22.0208	21.1959	17.0131	14.6461	15.3794
GNL3L	TTATTACAAGGAGTTCCGTA	-1.57414	-0.474706	2.18955e-05	0.000691904	21.653	19.8684	19.4295	15.0673	13.3146	15.4493
TAF1C	ACAGACGAGATGAAGAGTAG	-1.57428	-0.474746	7.11192e-07	3.58759e-05	31.2226	30.0509	34.6956	21.1042	25.8187	22.37
KPNA1	TCCACCTCCAGAATTTGCAA	-1.57464	-0.474849	0.0650636	0.239396	4.54146	2.7319	2.90181	1.69632	3.12603	2.51662
UQCRFS1	ACTCATGCTGGAAACGAACT	-1.57465	-0.474851	0.00219267	0.0251773	9.8939	12.4177	11.7965	6.93494	7.58353	10.2762
BSND	TCCCACAGCCTTACATAGGG	-1.57504	-0.474964	0.0169932	0.103372	6.65	4.88431	6.30829	4.88938	4.05227	3.84484
RGS6	AAAACTTAGCAAGACTCCAG	-1.57526	-0.475027	0.0267487	0.138292	5.10915	4.47039	6.87604	4.88938	3.01026	3.98465
HSPD1	ATGCTGTGGCCGTTACAATG	-1.57545	-0.47508	4.7749e-07	2.53799e-05	30.4116	31.1272	27.4411	20.9545	21.0718	21.8806
NPIPB3	ATAAAGTTGTCATTACCCTC	-1.57556	-0.475112	8.76634e-07	4.32609e-05	28.303	28.5608	28.1981	22.3515	18.872	19.7834
P4HA3	AGACCAGAGACACCTACGAG	-1.57577	-0.47517	0.000471191	0.00812288	13.7055	13.7423	13.2474	10.7267	10.0149	8.31883
MAP3K1	CAAGATGGATGATCGTCCAG	-1.57601	-0.47524	1.4362e-05	0.000486487	24.3293	22.7659	20.6912	15.5662	18.2931	14.6803
PARK7	TCATCCCTGTAGATGTCATG	-1.57609	-0.475262	7.47908e-06	0.000280713	22.5451	27.5674	25.1701	16.6638	20.5508	16.9173
TUBB2B	CGTGCCGCCCCCCAGAGAGT	-1.57626	-0.475311	0.00270016	0.0293271	10.786	9.3547	8.83161	7.03472	7.06252	6.64109
ST8SIA1	GAAGAGCATGTGGTATGACG	-1.57646	-0.475368	0.00522505	0.0465519	9.08293	7.11951	9.33627	5.53797	6.6573	6.29155
IQCC	GTATGAGGCGATTGTACGAG	-1.5767	-0.475437	0.000527563	0.00883249	15.2463	12.0866	12.7427	9.22996	9.60966	9.99658
TPTE	TTCACTGATAGGTGACACCC	-1.57672	-0.47544	0.0158624	0.0985814	6.40671	6.37444	6.11904	4.1909	3.64704	5.87212
NFIB	CTATCATGACATGAACTCGG	-1.57729	-0.475603	0.0230617	0.125626	3.89268	5.96052	6.62371	3.89155	3.99438	4.05456
POLD3	TCATAGTCAGTATTGAACAG	-1.57792	-0.475783	0.000378478	0.00690044	18.2469	13.9079	13.8152	12.3232	10.478	9.99658
BEST4	TTACTTGGGTGTAGACGAGG	-1.57847	-0.475941	0.00811995	0.063185	6.4878	7.11951	9.27319	5.63776	5.78895	5.10315
PPARGC1A	CAGACAAGACCGGTGAACTG	-1.57852	-0.475955	0.000522096	0.00875664	14.1921	15.5636	14.6352	10.3276	13.0251	8.38874
SERPINB12	CTTTGACCATGAAAACACGG	-1.57868	-0.475999	0.0113425	0.0791963	7.13658	6.20887	6.24521	4.24079	5.03639	4.82353
MSL1	CCTATTAAAGAGGAACCCTG	-1.57879	-0.476032	0.0249653	0.132333	6.4878	6.37444	4.28964	5.08895	3.64704	3.3555
CWC27	ACTGGAACAGAACTGAGATG	-1.57891	-0.476065	0.00483733	0.0442278	8.43415	8.36128	9.71477	5.18873	7.00463	7.06052
DSG1	ATGACAAAGATCCCATATGG	-1.57913	-0.476128	0.0182107	0.108155	5.10915	5.62938	6.49754	4.09112	3.53126	4.89343
GNA13	AGAGATCAGAAAGGAAACGT	-1.57915	-0.476134	1.15556e-05	0.000405843	21.3287	21.0274	21.4482	16.564	14.8197	14.3308
FZD4	CAAGAAGGACTTAAGAACAC	-1.57919	-0.476145	0.0107164	0.0760345	9.16402	6.29166	6.81295	6.28635	4.68905	4.89343
NFYB	ATATCTTCCAATAGCAAACG	-1.57931	-0.476178	0.0371192	0.170318	4.86585	4.30482	4.47889	4.1909	2.1998	3.3555
ZNF763	ACACAAGAAAGGAATCACAC	-1.57965	-0.476276	0.0838759	0.277378	2.43293	3.14583	2.01865	2.09545	1.27357	2.02728
TEX264	GTTGTCATAGTAGACAGCGA	-1.57971	-0.476292	7.03107e-05	0.00182465	15.9762	16.8881	18.5464	12.3731	12.5041	12.1637
MDH1	AGCAACTGAAGTTCTCCTTG	-1.57976	-0.476308	0.00278197	0.0299198	12.0024	11.4243	9.46244	6.03689	8.79921	8.87808
RABGGTB	GGTGGAATAAGTGCTAGTAT	-1.57991	-0.47635	0.0136947	0.0896178	6.24451	6.0433	5.99288	4.68982	3.82071	4.61381
FAM162A	AGTGCCTTTACACAAACCTA	-1.58003	-0.476383	0.000229493	0.00465808	16.2195	15.0669	14.1306	10.128	12.1568	10.2762
EIF1AD	AAGAACATCTGGATCAAGAG	-1.58029	-0.476457	0.0112282	0.0786568	6.65	6.95394	5.99288	4.34057	5.09428	4.61381
LIMS3	CAGTGTTAAGGGCTGCTCGG	-1.58029	-0.476459	2.71583e-06	0.000117439	22.8695	25.1666	24.9808	16.9133	17.7142	17.9659
OR13C4	CTCCTCCATTCCCTCAACAC	-1.5804	-0.47649	0.0361458	0.167592	4.70366	3.97368	4.03731	3.14317	3.58915	2.3069
CDCA8	ATGAACTGGCTTGACTACTT	-1.58057	-0.476538	2.0738e-05	0.000660459	20.9232	19.9512	20.5019	13.82	16.4985	13.7715
RWDD2A	GTGTATGTGCAGCAATCCAG	-1.58069	-0.476572	0.00210893	0.0245071	9.73171	10.2653	9.71477	7.23429	7.46775	6.57118
NHEJ1	GGAGATTATCCAAATGACAG	-1.58089	-0.476629	0.00137054	0.0178436	14.0299	11.2588	11.9858	10.8764	8.04665	7.61977
CALCA	GATGCTGAGAGCCAGGAAGG	-1.58091	-0.476634	0.00517452	0.0462485	10.786	9.76863	10.7872	6.63559	10.4201	5.38277
ITGB1	AATGTAACCAACCGTAGCAA	-1.58102	-0.476667	9.88399e-05	0.00240501	15.8951	19.62	16.3385	11.7245	13.3725	12.0938
BOP1	GGCTGTCGACTTCTTCAGCG	-1.58109	-0.476687	0.000189794	0.00402139	14.4354	16.2259	14.7614	10.7766	11.6937	10.0665
NUDT17	CTGGAGCGGAAGCCTAGCGG	-1.58136	-0.476762	6.92233e-05	0.00180553	18.9768	17.0537	16.2123	13.0716	12.2726	12.0239
UBE2T	TGGATGACCTGCGAGCTCGT	-1.58146	-0.476792	5.73495e-05	0.00154272	17.8415	19.3717	18.1048	13.6204	14.5882	11.3248
LOC400863	TCTGCTCTCACTCCCTCCTG	-1.58175	-0.476875	5.38609e-05	0.00146631	16.7872	18.875	19.1141	13.0716	14.3566	11.884
MOCS3	CCTGGTCCGCCGATATGATG	-1.58176	-0.476878	0.0135818	0.0891116	6.5689	5.79495	7.44378	4.09112	4.34171	6.01193
CCDC101	ACAATGACTCGGAGCCACCC	-1.58181	-0.47689	2.69374e-07	1.52634e-05	34.8719	31.955	32.74	22.6508	26.5134	22.3001
SLMO2	CACACTTACAGACTTCACAA	-1.58181	-0.476891	0.0584799	0.225042	3.4061	2.40076	3.40648	2.14534	2.02613	2.51662
PRAMEF6	GAAGCTCGTTCTCTCCCACA	-1.58236	-0.477048	0.00257343	0.028332	8.59634	11.5071	10.0933	6.83516	7.98876	6.8508
NDFIP2	CGGAACCGCGACCAACGCGG	-1.58262	-0.477122	0.0208664	0.117923	5.43354	4.71874	5.67746	4.29068	3.2997	3.77493
ATRX	AATTAGTGCGGAATAAGAGT	-1.58268	-0.47714	0.0134696	0.0886015	7.05549	5.87773	7.0022	3.74187	5.78895	4.89343
TRIM37	GGGCTAAGATGGTTATCTGG	-1.58278	-0.477167	0.0216819	0.120921	7.54207	5.87773	8.1377	5.78743	6.83096	2.72634
HMGB1	AACCTATATCCCTCCCAAAG	-1.58281	-0.477176	0.0069918	0.0570928	7.37988	7.78179	7.19145	5.63776	5.49951	4.82353
NDUFB3	AATGAAGCTTGGAGATACAT	-1.58282	-0.477179	0.000221313	0.00453133	14.4354	14.7357	15.1399	11.2256	11.1148	9.36743
HYLS1	AACCTACCACATGAATACCA	-1.58284	-0.477183	0.00504367	0.0455109	9.32622	8.11293	8.01153	6.98483	5.49951	5.6624
RNPC3	TTTGCTAGGATTGTGCTGGA	-1.5829	-0.4772	7.376e-06	0.00027734	22.7884	22.1864	21.0066	16.0651	16.267	14.89
TMEM199	CAGTGAAATCTATCTCCCAG	-1.58299	-0.477227	0.0319866	0.155027	3.81159	5.54659	5.48821	4.34057	3.76282	2.44672
SALL4	GCCACCGAACATCTCCGCGG	-1.58331	-0.477318	0.00728857	0.0588442	8.92073	6.29166	8.01153	5.53797	5.96262	5.17306
SMARCB1	GCAGATCGAGTCCTACCCCA	-1.58335	-0.477329	0.0312369	0.152658	4.46037	4.30482	4.16347	3.39263	2.83659	3.00597
CABYR	AAAATCTACAGACACAGACG	-1.58351	-0.477375	0.0978882	0.303407	2.43293	1.49013	2.39715	1.54664	1.79458	1.1884
APLP2	TATTGACAACTGGTGCCGGA	-1.58379	-0.477455	0.0338123	0.16063	4.21707	3.80811	5.04663	3.5922	2.54714	3.28559
ZPR1	GCATAGCGACTCGATCTCGG	-1.58386	-0.477475	0.000148035	0.00331773	15.003	14.9013	15.96	11.2256	11.3463	10.3461
EBPL	GCAGCCCGCCGCCAGCAGCG	-1.5842	-0.477573	0.0460535	0.19408	4.70366	2.98026	3.84806	3.09328	3.06815	2.02728
CALML5	GTTTCCATCCGTGTCAACCG	-1.585	-0.4778	0.0161223	0.099795	7.62317	5.21545	5.86671	4.24079	3.93649	5.31287
C15orf61	AACTACCACGTCCTGCGCAC	-1.58513	-0.477838	2.58661e-05	0.00079779	19.139	18.4611	22.5206	15.0673	14.3566	13.8414
CPSF6	CTAGCTGGGCCTCCTAATCG	-1.58518	-0.47785	0.00023785	0.00478161	13.7866	15.0669	14.3198	10.9762	10.1307	9.78686
MYLK2	CCCCTTCCCTCACCGCATGG	-1.58543	-0.477921	2.84686e-05	0.000867663	17.3549	22.0208	21.8267	15.217	14.9355	13.7715
P3H1	GGGAGTGCGACTCTACTCAG	-1.58577	-0.478018	0.00884153	0.0667945	7.70427	8.69242	7.0022	4.7896	4.92061	7.20033
CDK5	CGTCCGCTGTTACTCAGCTG	-1.58616	-0.478128	0.0140617	0.0910641	8.43415	6.78837	5.48821	3.99133	5.67317	5.17306
ATL2	AGAGTATGGAAGACTTGCGA	-1.58639	-0.478196	0.0120175	0.0822962	7.13658	6.12609	6.62371	3.89155	5.5574	4.89343
GABPA	AAGCAGAGTGCACAGAAGAA	-1.58678	-0.478307	0.000771385	0.0117037	11.2726	12.6661	13.8782	7.98267	9.78333	9.57714
S100A5	GTAGCAAACTGACCCTGAGT	-1.58683	-0.478321	0.00538664	0.0475417	8.35305	8.19571	7.44378	5.3883	6.13629	5.6624
OBP2B	CAGGGCTGTCACCTTCACTG	-1.58702	-0.478374	0.00190876	0.0228056	11.0293	10.1826	10.4087	7.13451	8.8571	6.64109
KIAA0195	TCAACCTTGTGCTCATCGGG	-1.58735	-0.478468	0.000564696	0.00931283	15.4085	13.6595	12.3012	9.72887	11.2885	8.45865
WNK1	GCCGTGGGAATGTCTAACGA	-1.58739	-0.478479	0.00364991	0.0362682	11.678	8.11293	8.83161	7.33407	6.59941	6.50127
ROPN1B	GAATGTGGGTCGCTTCACGG	-1.58798	-0.478648	0.000412418	0.00737302	12.9756	13.08	15.96	9.77877	11.1727	9.29752
GNL3L	GTGCGCACCCACATTCGTGT	-1.58818	-0.478704	0.00706331	0.0575489	8.51524	6.12609	8.89469	5.48808	5.96262	5.52259
TIMM23	AGCGGCAACAAAACCACAGG	-1.58882	-0.478887	0.0386783	0.174464	4.21707	4.30482	3.78497	2.79393	2.31558	3.77493
SLA	AGACGGGTAGTCACTTAGCA	-1.58895	-0.478924	0.060115	0.228729	2.67622	3.39418	3.09106	2.34491	2.60503	1.53794
PPIL3	TGTGCCAGTAATTACTACAA	-1.58906	-0.478956	0.0264044	0.137221	5.02805	5.71216	4.85738	3.09328	3.18392	5.03324
KIFC3	TGGTGGAGAATGAGCGACTG	-1.58908	-0.47896	0.0137894	0.0899668	6.32561	6.6228	8.64236	6.63559	3.82071	5.03324
CD36	GATTCCTTTCAGATTAACGT	-1.58972	-0.479143	0.0182866	0.108409	7.21768	4.88431	5.48821	4.7896	3.82071	3.91475
ARMC5	CTTCCGTACAGCAATCGGCT	-1.58979	-0.479163	0.0135376	0.0889274	5.35244	7.78179	6.68679	4.04122	4.63116	5.6624
UBE2O	GAGCCTCAAGAACATGACTG	-1.58992	-0.4792	0.00047267	0.00813391	14.6787	12.335	12.9951	9.62909	10.3622	8.59846
TRIM43	TTTGGGCTTCCTCCCACGAA	-1.58994	-0.479205	0.0307683	0.151297	4.46037	4.80153	5.29896	2.59437	4.57327	3.3555
PYCRL	GCCAGTGTGGATGTCGACGT	-1.59021	-0.479283	0.000142435	0.00322038	16.3006	15.8947	14.446	11.5749	11.3463	10.3461
NOP2	TCCAGCCGTGAAGACTAACA	-1.59022	-0.479286	0.00465022	0.0429801	7.70427	8.85799	9.02086	5.58787	7.06252	5.73231
CHRNE	TACAGCAAGGACGACTTTGG	-1.59032	-0.479313	5.27502e-05	0.00144538	15.7329	19.7856	20.1234	13.5705	13.1409	13.2822
MARS	CAAACGAAATGTTAAACCAG	-1.59046	-0.479353	0.0078342	0.0616764	9.24512	6.29166	7.31762	5.68765	5.15217	5.52259
CSTF3	TCATATGTCCGAGAAACCAA	-1.59057	-0.479384	0.0127017	0.0853386	8.27195	6.54001	6.11904	3.84166	5.44162	5.80221
SACM1L	ATTGGATTCTCATCTCGAGG	-1.59066	-0.47941	0.000953616	0.0136817	12.0835	11.176	11.3549	8.78093	8.50976	7.41005
ADAP1	GCTTCCAGAGAAAACCCTCA	-1.59119	-0.479563	0.103488	0.313184	2.35183	1.82127	1.76632	1.34707	1.73669	1.1185
WDSUB1	ACAGCAGCAGTGGACAGCAT	-1.59136	-0.479609	7.07276e-05	0.00183239	16.7872	18.2955	19.3665	11.7245	14.9934	12.4433
MED19	CCTGACTTGTCCGCGCCAGG	-1.59139	-0.479619	0.0467465	0.196013	3.64939	5.29824	4.66814	2.44469	4.92061	2.37681
LAGE3	AGATGCCGAGCCCCACCAAA	-1.59177	-0.479727	0.000782643	0.0118125	13.0567	11.3415	12.3012	7.98267	9.84122	8.52855
TLN2	TGCATCGACAACCGACCCCG	-1.59181	-0.47974	0.00622503	0.0527084	7.86646	7.61622	9.14702	5.93711	7.00463	4.68371
POLR2E	ACGGTGAGGTCCGTGCGCCG	-1.59185	-0.479749	0.000272018	0.00533745	15.003	15.1497	13.8152	11.2256	11.1727	8.87808
WBSCR16	GCCCCACACGAAGACGCGAT	-1.59204	-0.479803	0.0152112	0.0958533	5.19024	6.45723	6.11904	4.1909	4.80483	3.70503
CDC16	TCATTACACAGCTTGCTAAG	-1.59233	-0.479886	0.000588101	0.00959839	13.3	12.0866	14.0675	9.82866	10.478	7.8994
COBLL1	TATTTCCAACACCCTGCCGT	-1.59246	-0.479924	0.0177503	0.106451	7.13658	6.12609	6.18213	3.24296	6.0784	4.68371
HNRNPD	CCTATCACAGGGCGATCAAG	-1.59253	-0.479944	0.0127549	0.0855321	6.5689	6.12609	6.87604	3.89155	5.78895	4.40409
MTPAP	AAAGACGAGAACAGGCACAG	-1.5926	-0.479964	0.00115501	0.0157685	13.3	10.5137	10.8503	7.83299	8.10453	8.94799
FOXQ1	GCGGCGGCGGAAGACCCCGT	-1.59285	-0.480034	0.00442463	0.0415211	10.9482	9.10635	7.88536	6.08678	7.87298	5.94202
RPS15A	TGACGTGCAACTCAAAGACC	-1.59286	-0.480036	0.00532649	0.04717	7.46098	10.5965	8.26386	5.83732	7.29408	5.6624
FKBP2	CACAGGGGAAGCTGGAAGAT	-1.59295	-0.480062	0.00199642	0.0235594	9.8939	10.3481	10.5979	8.48158	7.06252	6.43137
OBSCN	ACACACACACGAGTACTCCG	-1.59314	-0.480117	0.0396737	0.177163	4.86585	5.87773	4.54197	4.29068	4.68905	1.74765
TMEM183B	ACACAAAGAAGAACTGGACG	-1.59374	-0.480287	1.05598e-06	5.11761e-05	30.4116	29.8854	27.9457	18.3102	22.9821	22.0903
VPS11	GGGTGTCCAACTCCACGCGA	-1.59392	-0.480339	0.000207593	0.00430869	14.0299	16.1431	15.5815	10.3276	12.4462	9.99658
DNTTIP1	GAACGTGCGAGACAATGTTG	-1.59427	-0.48044	1.05401e-06	5.11642e-05	25.7079	26.4084	25.864	18.2105	18.0036	19.7834
NRF1	GCTCGGTGTAAGTAGCCACA	-1.59432	-0.480452	0.00570874	0.049534	10.6238	9.60306	6.74987	6.08678	5.96262	7.20033
HIST2H2BF	TCCGCTCCTGCTCCCAAGAA	-1.59437	-0.480467	0.00299209	0.0315299	9.08293	9.3547	9.21011	6.5857	7.35197	5.80221
ITGA11	TGGGCTACTACAACCGCAGG	-1.59446	-0.480494	0.0127123	0.085365	6.89329	5.21545	7.44378	4.24079	5.38373	4.47399
C12orf10	GCGGACCGTACCCGGTACTC	-1.59488	-0.480614	0.0012352	0.0165848	10.6238	10.6793	13.5628	9.03039	8.56765	7.41005
SDHAF2	TCATTCAGACGCTTCTACAG	-1.59504	-0.480659	0.00409545	0.0393012	8.10976	8.85799	9.14702	5.3883	6.48363	6.99062
EFHC2	TGACTTTATAAAGAACCAAG	-1.59542	-0.480765	0.0157468	0.098155	5.59573	5.71216	5.42513	3.94144	4.11016	3.91475
CINP	GGTGTGTCTGGAATATAACG	-1.59545	-0.480775	0.0017189	0.0211449	9.8128	10.5137	9.9671	7.33407	6.88885	7.47996
SHB	TGCCGCCTGGACTACTGCGG	-1.59551	-0.480793	0.00195671	0.0232598	12.8134	10.4309	11.9227	7.28418	10.7675	7.13043
NXF5	TTATGGGATAAAGTATGACA	-1.59561	-0.480819	0.00399015	0.0386218	10.4616	8.77521	9.39935	5.23862	7.87298	7.54987
TACC3	TCCTTAGGGATTGCACCAGG	-1.59574	-0.480859	1.43702e-06	6.73028e-05	24.086	27.4018	25.7378	18.1606	17.8879	19.364
CRNN	ACACCGTACCACAATCACAT	-1.59584	-0.480885	0.0368123	0.169421	3.89268	4.22203	4.35272	3.5922	3.12603	2.09718
C19orf60	CTACCGGAGCACAGTGCACG	-1.59595	-0.480919	0.0111016	0.0780224	8.67744	5.96052	7.44378	4.04122	5.84684	6.08184
TRAM1L1	CAATGTAGACAAGTTGACGA	-1.59611	-0.480964	0.0174441	0.105252	5.19024	6.87115	5.5513	3.94144	5.03639	3.56521
ATP6V1D	CAAAGCAGTGGAACTACTGG	-1.59645	-0.481059	0.00275712	0.0297335	8.35305	9.60306	10.5348	7.13451	7.12041	6.15174
RPS15A	CCTCACAGGCAGGCTAAACA	-1.59702	-0.481222	0.0184721	0.109044	5.10915	5.71216	5.23588	3.44252	4.22594	3.84484
CD300LG	CAATGAGCGAGAGCTCCTGG	-1.59753	-0.481366	0.0189251	0.110761	5.02805	7.20229	5.1728	3.99133	4.80483	3.56521
TBC1D12	CCTTCAGCGTTACCTCGCGG	-1.59779	-0.481441	0.000149535	0.00334455	14.3543	15.4808	15.96	11.1757	11.5779	9.99658
TMEM53	CTGAAGACATGGAAGAGCAG	-1.59797	-0.481491	0.00337074	0.0343392	9.24512	10.5965	10.2194	5.48808	7.46775	8.80818
KRTAP20-2	TACTACAGCAACTACTATGG	-1.59803	-0.481508	0.0281716	0.142998	4.13598	4.9671	5.10972	3.14317	4.22594	2.79625
MRPS18A	CCGGGCCCGCTAGTAGCCCA	-1.59818	-0.481553	7.37252e-05	0.00189556	16.625	16.3914	16.4016	11.1258	12.041	12.3035
LRCH3	GTACCGGCAATGTTGACAGT	-1.59839	-0.481612	0.000337732	0.00632118	14.7598	17.8816	15.0768	9.13017	11.6358	13.6317
TNPO3	TCATCAAATAGCCCAACACA	-1.59867	-0.481692	0.00110865	0.0152713	12.0024	12.0038	11.1026	7.43386	9.84122	7.82949
METTL23	GCAGGTGGTAGGACTAACAT	-1.59962	-0.481964	0.000993451	0.0140445	10.9482	10.9276	14.3829	8.3818	8.45187	9.36743
NUP107	CGGCAGCTGACTTCTTACGT	-1.59968	-0.481979	0.00531611	0.0471105	8.35305	7.53343	8.95777	5.23862	5.61528	7.13043
MAGEA4	GGTAAGGCAGAGGCTCCCTG	-1.59985	-0.482029	2.12753e-05	0.00067396	24.5726	19.2061	20.6281	14.6183	17.0774	14.3308
FOXP1	GCCTTCTGACAATTCAGCCC	-1.60023	-0.482135	0.00311665	0.032501	11.1915	8.36128	9.5886	7.68332	7.29408	5.73231
FKBP10	GGCACTTATGACACCTACGT	-1.60033	-0.482164	0.01547	0.0970328	5.10915	7.28508	5.86671	3.89155	5.03639	4.12446
CGB1	GCATTGATGGGGCGGCACCG	-1.60033	-0.482165	0.0551789	0.217292	3.97378	3.3114	2.77565	2.74404	1.6788	2.72634
GRIK5	TCCACCGTGAGCCATATCTG	-1.60054	-0.482225	0.0055378	0.0484909	8.67744	10.017	8.20078	6.43602	7.93087	4.68371
POLR3H	GCTCAACGACTCCATTGCCG	-1.60083	-0.482307	0.000178229	0.00382569	13.8677	17.6332	16.0861	10.9263	12.7357	10.3461
CCDC84	GATGGCAGCTCAGATCCGTG	-1.60095	-0.48234	1.1775e-05	0.000412051	20.3555	23.5937	20.8804	14.0196	16.4406	16.0085
FAM83E	TGCGTGGAAAGGCATCACCC	-1.60096	-0.482343	1.23611e-06	5.88569e-05	27.9787	25.3322	28.1981	18.3601	21.5928	18.4552
ATP13A3	TTTGGGAGGACGAACCACTG	-1.60117	-0.482405	0.000262408	0.00518049	15.5707	15.5636	15.0768	13.2213	10.1307	9.43733
ATP5E	GAGTCCAGCCTGTCTCCAGT	-1.60122	-0.482418	0.000284681	0.00552847	15.8951	14.0734	13.1212	10.0781	11.1727	9.43733
TPRN	AATTTCGAGAGTTTGCGCGG	-1.60177	-0.482573	1.16402e-05	0.000408071	22.7073	22.5175	20.0604	13.9198	16.6722	16.1483
FANCB	GCTTCCAATCCTATTTCACA	-1.60187	-0.482603	0.0444473	0.189642	4.70366	4.22203	3.28031	3.84166	2.14191	2.58653
OTUB1	CAGACACAGCCTTGAACCTG	-1.60193	-0.482621	2.66417e-06	0.000115529	27.0055	23.8421	26.2425	19.5076	19.5088	15.9386
NDUFB7	GCTCCACCGAGGCATCGCCC	-1.60209	-0.482666	0.0016127	0.0202028	10.1372	12.5833	10.5348	7.38397	9.26233	7.06052
DPH7	CGTGCGGGACCTACCAGCTG	-1.60221	-0.482699	0.000158348	0.00349312	17.1116	15.1497	16.8431	12.9219	12.562	9.43733
C21orf58	GGGCCCGAGAGAGCTCGTCC	-1.60224	-0.482708	0.0354262	0.165617	5.02805	5.62938	3.46956	2.84382	4.28383	2.86615
GSTO1	TGAAGGCCAAGGGAATCAGG	-1.60227	-0.482716	0.00315974	0.0328024	8.83963	10.1826	8.32694	6.43602	6.94674	6.08184
CALY	CTCACCTGGTCAGGGAGTGG	-1.60237	-0.482744	0.049434	0.202782	5.02805	2.56633	4.22656	2.44469	2.37347	3.77493
ARHGEF33	AGTGTGAGATAAATACTCGG	-1.60249	-0.48278	0.061424	0.231633	3.2439	3.14583	2.52332	2.64426	1.85247	1.74765
PUM1	TAAGCAGCAGGAGCCAACAC	-1.60279	-0.482866	0.000217159	0.00446167	13.3811	17.1365	17.8525	13.1215	10.999	10.416
ATP5A1	AGGATAGGCCTCACGACCAG	-1.60292	-0.482901	0.000360014	0.00665492	14.1921	12.7489	13.5628	10.4772	8.74132	9.71696
PODXL2	GAGGAGCCTAGTGAGACCAT	-1.60333	-0.483018	1.31219e-06	6.20968e-05	32.1146	31.7066	29.649	18.6595	25.3556	22.9991
TNIP2	GCAGGGACGAATACGTGAGG	-1.60341	-0.483042	2.70174e-06	0.000116895	29.1951	32.2861	25.7378	20.0564	23.7347	18.2455
SMC3	ACAGTCCATAGTGAAAGCAC	-1.60372	-0.483129	0.0342303	0.16177	3.56829	5.79495	4.28964	3.49242	3.70493	2.44672
GNAT1	GCACATGGCAGACACTATCG	-1.60399	-0.483207	0.00270028	0.0293271	10.9482	9.76863	8.51619	6.13667	7.29408	7.47996
FAM213B	TGAGGTCCTGGGCGATCCAG	-1.60453	-0.483359	0.00168271	0.0208099	11.2726	9.52027	10.2194	6.88505	8.10453	7.20033
SLC52A1	TGCTGGCAGGAAAACGCTCA	-1.60469	-0.483406	0.0279678	0.142366	6.16341	5.04988	3.91114	3.39263	3.01026	4.40409
UBE2C	GCCCTGCTATCACCCCAACG	-1.605	-0.483495	0.0148629	0.0944444	6.89329	5.38102	5.92979	3.69198	5.15217	4.19437
CGB	CCACGGCGTAGGAGACCACG	-1.60574	-0.483706	0.000187723	0.00399036	14.8409	15.398	13.5628	10.4772	10.0149	10.7655
SRSF10	CGTGGCCGACGACACCAGGT	-1.60582	-0.483727	2.30982e-05	0.000724277	19.5445	20.2823	20.5019	13.7202	16.4985	12.8627
NDC80	TAATAAATTAACCAAGGACC	-1.606	-0.48378	0.0109674	0.077304	7.78537	5.62938	6.62371	4.14101	5.15217	5.10315
HDX	GCTCATATTACAGTGTGCAC	-1.6064	-0.483892	0.0147818	0.0940762	5.43354	6.54001	5.99288	3.89155	5.15217	3.77493
GORAB	GAAATGACTCGGAAGAGTAG	-1.60647	-0.483913	0.00145919	0.0186612	9.8939	11.7555	11.8596	6.83516	8.04665	9.29752
RNF187	AGCAGTCGTCGGCGCACTCG	-1.60681	-0.48401	0.00192663	0.0229623	11.2726	8.60964	11.3549	8.13234	6.94674	7.27024
PPRC1	TCTCGCGGGCAGTCTACTGT	-1.60718	-0.484114	0.313718	0.577216	0.810976	0.413925	0.44158	0.199567	0.578895	0.419437
RPS17	ATATCCAGAAAGTTTACCTC	-1.60794	-0.48433	0.0054164	0.0477527	7.62317	7.28508	8.51619	5.68765	6.02051	5.03324
C17orf53	GAGACTGGAATGGCTGACAA	-1.60814	-0.484389	0.00746548	0.0598284	7.78537	6.12609	7.82228	5.53797	5.03639	4.96334
CD302	ACGTAAGGGCTTACCCGCGA	-1.60826	-0.484422	0.000115415	0.00273004	16.3006	17.0537	14.5091	10.7766	12.2147	11.1151
PFDN6	TGCTAGTCAAACAGGAGCTG	-1.60835	-0.484449	0.00406669	0.0390981	10.2994	8.77521	9.27319	8.53147	5.73106	5.80221
GNB5	TATGCACACCAACTACCTGT	-1.60868	-0.484543	0.0401199	0.178321	3.64939	3.89089	3.59573	2.54447	3.12603	2.237
SQRDL	GATGGAATCACACTTGCCGT	-1.6087	-0.484547	0.000257382	0.00510081	13.1378	14.7357	15.4553	10.0282	11.5779	9.36743
ABHD3	TAGTACGTTTCTGTAACCAC	-1.60894	-0.484616	0.000229126	0.00465185	14.1921	16.7226	15.4553	12.9718	9.957	9.99658
PRAMEF15	AGCTTTGGCCATGTCCACCC	-1.60928	-0.484712	2.05758e-07	1.1966e-05	29.114	32.5345	31.6676	22.5011	23.4453	20.6223
EVI5L	GAAGATGTCAAAGACCCGGG	-1.60929	-0.484716	0.0263563	0.137063	4.37927	4.63596	4.85738	3.89155	2.89448	3.07587
CD2BP2	GAGCCGGTCCAGGCGCTGAG	-1.60935	-0.484734	4.09529e-05	0.00116958	19.4634	18.875	18.988	12.5727	16.0354	12.3035
PTCD1	CAGGAGCGTCAGGAAAACAC	-1.60949	-0.484774	0.0633308	0.235651	3.08171	3.14583	2.5864	1.54664	2.72081	2.02728
HUWE1	AAGCGCTCAAATCGGACCAA	-1.60978	-0.484857	2.03356e-06	9.08352e-05	24.1671	25.6633	23.9084	18.1606	18.2931	16.0085
LARS	TGTTGTTAAGGAATTAATGG	-1.60995	-0.484903	0.000987042	0.0140051	11.8402	12.335	11.4811	7.08462	9.72544	8.73827
OBP2A	AATCCTGATGCGGAAGACGG	-1.6105	-0.48506	0.00449551	0.042033	7.70427	9.02356	8.45311	5.18873	6.13629	6.7809
VHL	CGCCGCATCCACAGCTACCG	-1.61058	-0.485082	0.059286	0.226871	3.1628	2.98026	2.77565	2.64426	1.62091	2.02728
PPP1CB	TCTGCCTATAGCAGCCATTG	-1.6107	-0.485117	0.000868692	0.0127912	11.2726	12.9145	12.3643	7.38397	10.0149	8.80818
EVA1B	CTCACCGCGGATGTGCGCGT	-1.61072	-0.485124	0.00488171	0.0445333	8.67744	7.78179	8.57928	4.93927	6.83096	6.22165
PISD	GGGCCCGCGTATGTGCACAG	-1.61085	-0.485161	0.0246098	0.131103	5.83902	3.97368	4.7943	3.79177	3.18392	3.4254
DYNC1H1	AAATGCGCCCCGAGACACCG	-1.61101	-0.485205	0.00129226	0.0171217	10.7049	10.762	11.6703	8.3818	8.68343	6.50127
SPDYE5	TTCCAGCAAAAGGACCTATG	-1.61172	-0.485408	0.000242852	0.00486909	14.111	16.3914	14.6983	10.5271	12.4462	9.15771
DYNC1I2	AAGCATTGCTTCAAAGCATG	-1.61178	-0.485425	4.02495e-06	0.000165346	21.1665	25.2494	23.6561	16.4642	17.5405	16.0085
NOP58	GTTGTTAATGAACTTATGAG	-1.6118	-0.485431	0.00806575	0.0629028	8.27195	6.37444	7.69612	5.53797	6.13629	4.19437
RPL9	TCTAGTCGACATTACTCTGA	-1.61182	-0.485436	0.000380493	0.00692736	14.2732	13.1628	12.7427	10.3775	8.50976	9.71696
HIBADH	AAGCTTATTCCGGAGCAAAT	-1.61241	-0.485603	0.0513326	0.207531	3.97378	3.39418	2.52332	2.24512	2.37347	2.37681
ARHGAP29	CTTTAAGGGTAAGATCACAC	-1.61287	-0.485734	0.052758	0.211303	3.00061	2.64912	3.72189	2.04556	2.60503	2.09718
ZNF45	ACTGGTGAAAAACCCTACAA	-1.6129	-0.485744	0.066589	0.242467	2.91951	2.15241	2.9649	2.14534	2.08402	1.46803
TTC29	CTGAAATAGCCAAAGAAGGT	-1.61308	-0.485796	0.0149897	0.0949997	5.75793	4.9671	6.18213	4.1909	4.05227	3.84484
KRTAP2-2	AGCCTTCCTGCAGGGAGCAG	-1.61309	-0.485797	1.92666e-05	0.000621027	20.1933	21.3585	18.1048	14.1692	14.9934	13.2123
HMGA1	CCAACACCTAAGAGACCTCG	-1.61317	-0.48582	0.00578268	0.049989	8.27195	9.60306	6.87604	5.43819	5.44162	6.7809
PGAP1	TAACTTACCACACAATGGAG	-1.6132	-0.48583	0.00157792	0.0198535	10.2183	9.3547	10.9764	7.63342	6.94674	7.27024
ATOH7	CAGAGCCATGATGTAGCTCA	-1.61326	-0.485847	0.00191957	0.0229028	10.0561	10.017	10.7872	7.03472	6.36785	8.80818
LRCOL1	GGAGCCATGCAGGAGACACG	-1.61407	-0.486078	0.0270446	0.139357	4.62256	3.72532	5.36205	3.09328	3.2997	3.49531
CRHR1	GGACACCATAGAAAAAGGCA	-1.61448	-0.486195	0.0108939	0.0769477	6.65	6.0433	6.05596	4.83949	4.34171	4.12446
EXOC1	CATGTTTCCCATATCCAACA	-1.61455	-0.486212	0.0363089	0.168015	4.54146	4.71874	3.21723	3.29285	3.06815	2.37681
KCMF1	GTACGTAGAATGTTTCACCC	-1.61481	-0.486289	0.00418151	0.0398743	7.46098	9.76863	9.14702	6.38613	7.12041	5.24296
SF3A2	GACTACCCTGAGATCGCCGA	-1.61486	-0.486301	0.00106396	0.0147923	13.6244	11.2588	13.0582	6.98483	10.1307	10.2063
MSL2	GCTACTGTGTCACAAACGGG	-1.61496	-0.486331	0.000453139	0.00789274	12.7323	14.0734	13.5628	11.2256	8.74132	8.66836
BCL2L12	CAGGCTCTAAACCATAGCAG	-1.61531	-0.486429	0.00098014	0.0139226	13.5433	13.6595	12.3012	10.6768	10.5359	6.64109
F8A3	GTTCCTGCGGAAGCCGAACG	-1.61545	-0.48647	0.0165182	0.101465	6.81219	4.71874	5.80363	3.84166	4.74694	3.77493
SMU1	GTTTGGTCAGAAATCACATG	-1.61545	-0.48647	0.00204711	0.02398	10.0561	10.4309	12.1119	7.53364	9.55177	6.15174
PPAPDC1B	AATACTCCGCCTCCACGTAG	-1.61551	-0.486488	9.86649e-07	4.8106e-05	27.0055	27.8985	27.7565	17.3124	20.3192	21.6709
SPDYE2	CTCGGGGTACCCCCTCCAGG	-1.61564	-0.486524	0.0187684	0.110237	6.40671	5.62938	5.48821	5.43819	3.53126	3.3555
GTF2H1	GAGTCAAGTGATCAGTGCTG	-1.61584	-0.48658	3.91412e-08	2.7087e-06	38.6835	36.2598	39.0483	29.5359	25.4135	26.2847
C3orf17	GACAGTGCAGAACCCCGGCG	-1.61601	-0.48663	1.41708e-06	6.64497e-05	27.9787	25.0011	25.2962	16.9133	19.5667	19.5038
BIN1	AGTCACGCATTGCCAAGCGG	-1.61614	-0.486666	1.84127e-06	8.30139e-05	22.9506	24.0076	25.4224	17.7614	17.1353	16.7775
TXNDC9	CCTTAAAGAAAAGAGACTCC	-1.6163	-0.486711	0.0100666	0.0727541	6.00122	7.36786	6.43446	4.83949	5.21006	3.98465
ZNF394	TAAGAATGGTTCCATAGAAG	-1.61642	-0.486747	5.95654e-06	0.000229894	22.464	22.1864	22.4575	14.269	16.4406	17.4066
YWHAE	AATTTGCCACAGGAAACGAC	-1.61653	-0.486777	0.0688646	0.247222	2.43293	2.7319	2.46023	1.59653	1.96824	1.88747
LIPT2	GCCACCCGGTACTCGACCTG	-1.61661	-0.4868	0.000862092	0.012711	12.8945	10.017	12.6166	9.08028	8.22031	8.03921
CCHCR1	TGAGGTCCACAGCCAGACAT	-1.61663	-0.486805	0.000117674	0.00277159	18.0037	15.6464	17.9786	10.6269	14.6461	11.6743
DNMT1	GCTCTACTGGAGCGACGAGG	-1.61671	-0.486829	0.000279345	0.00544388	13.2189	13.5767	13.6259	9.92844	9.957	8.87808
TMC5	CACTCCTGTAGAGACAACCC	-1.61675	-0.48684	0.0019059	0.0227855	9.975	9.9342	10.1563	7.73321	7.64142	5.94202
FOXRED1	TGCTATTCGAGTGCTAGTGG	-1.61678	-0.486848	0.000245576	0.00491348	16.625	15.9775	14.0675	13.1714	10.0728	9.71696
ATP5O	GGTCGATTAAGCAATACCCA	-1.61724	-0.486978	8.16845e-05	0.00206095	16.2195	17.0537	15.1399	11.2256	12.0989	11.1151
C1QTNF6	GATGTGTGAGATCCCTATGG	-1.61743	-0.487033	0.00628895	0.0530764	7.78537	7.36786	6.87604	5.18873	5.49951	4.96334
GGT1	CTGGGCAGCGAAGAACTCGG	-1.61753	-0.487061	0.0242056	0.129776	4.54146	4.88431	4.4158	3.14317	3.24181	3.49531
LAMTOR1	GTGTCTGCTGCAGACTCACA	-1.61755	-0.487069	0.000873235	0.0128258	10.786	12.0866	11.2918	8.83082	7.81509	7.61977
EIF2B2	GACATCCGGAGGCCTAAACG	-1.61756	-0.48707	0.000505852	0.00855804	15.9762	11.4243	13.8152	10.2278	10.5359	8.52855
IGHMBP2	GAACAGTCGAAAGGGAACCC	-1.61793	-0.487175	0.00822761	0.0637786	6.7311	8.03014	7.0022	4.1909	5.5574	5.87212
IMP4	CGTGGATGATGAATACCGAT	-1.61807	-0.487217	9.79979e-05	0.00238781	16.0573	14.8185	16.0861	10.6269	11.0569	11.954
YARS	TGATCTCCTTGATCGGAAGG	-1.61824	-0.487263	4.58736e-05	0.00128738	17.5982	20.1995	17.9155	11.8243	15.0513	12.8627
BARD1	GTAAAGTTGGTGGTACATCA	-1.6183	-0.487281	3.0032e-06	0.000128357	25.2213	22.9314	22.6468	15.666	17.4826	17.4066
C10orf95	AGCCCCGCTCTGGATCCCGC	-1.61867	-0.487387	0.000946412	0.0136138	12.7323	11.5071	11.3549	9.13017	6.94674	9.29752
OR2T34	TCTTGGGCACAGTCACGCAT	-1.61889	-0.487449	4.77793e-06	0.00019039	22.7073	23.3454	22.0159	14.6183	17.309	16.7076
NCAPD3	CAGTGCAGACTTCCTAACGT	-1.61889	-0.48745	0.000165392	0.00360626	14.8409	14.4046	15.1399	9.77877	10.2464	11.8141
SCN2B	GCTGAGAAACGTGCAGCCGG	-1.61909	-0.487505	0.0155731	0.0974578	5.19024	5.46381	6.18213	3.49242	4.22594	4.40409
HIST2H2AC	GTGCACCGCTTGCTGCGCAA	-1.61935	-0.48758	0.00587078	0.0505472	6.5689	9.27192	7.7592	5.68765	5.90473	5.17306
EXOSC9	TGACACAAATGGGCATGTGG	-1.61944	-0.487606	0.000241734	0.00484919	14.0299	13.6595	15.3922	10.9263	8.91499	10.9753
ARHGEF35	CCTGGGAAGCGAAGAAGAGG	-1.61957	-0.487643	3.37891e-05	0.000998686	19.7067	19.9512	23.0883	13.1215	17.9458	13.8414
C1orf27	GGTATCCAGAATGCTACCAG	-1.61985	-0.487723	0.0227686	0.124658	4.54146	6.45723	5.5513	3.44252	3.18392	5.31287
CLINT1	ACACCATCAGCAAGTTCCGG	-1.62009	-0.48779	0.000565915	0.00932864	12.4079	11.4243	12.4273	9.18007	8.50976	8.10912
ITGB7	CCACGTCCGAATCAACCAGA	-1.6204	-0.487881	0.0279295	0.142253	4.13598	4.9671	4.4158	2.79393	3.01026	3.91475
CDH5	TCCACAGTCAGGTTATACCA	-1.62043	-0.487887	0.00015035	0.00336084	16.8683	14.9013	15.203	9.77877	11.1727	12.7229
COPS6	GGTTCAACTTCAGAAAGAGG	-1.62047	-0.487901	0.022036	0.122141	5.19024	5.71216	4.28964	3.64209	4.05227	3.00597
TGIF2-C20orf24	GCGGGCAAAAGGAAGCGCAG	-1.62069	-0.487963	0.00554357	0.0485195	7.86646	7.61622	7.06529	5.3883	5.32584	5.31287
SLC35A5	GCGTCTAAACTGGATCCAGT	-1.62133	-0.488144	0.0388819	0.175014	4.86585	3.47697	3.59573	2.94361	3.35759	2.09718
NINJ2	GTGCCGGGAACAGACTGCGT	-1.62159	-0.488217	0.00345163	0.03491	8.27195	9.43749	8.51619	6.83516	5.44162	6.36146
LCN8	CGGGAGTAACCTGACCGTGA	-1.62162	-0.488226	0.00507755	0.0456991	8.67744	6.87115	9.46244	5.53797	5.49951	6.99062
HIST1H4K	AGTACTGCGCGACAATATCC	-1.62214	-0.488375	0.000526186	0.00881515	13.3811	13.6595	11.1026	9.37963	9.14655	8.45865
COX7C	CTTACACACTAACCTTCCCA	-1.6222	-0.488392	0.000735068	0.0112998	11.4348	14.4046	11.3549	7.98267	8.97288	9.57714
KRT15	GGACAAGGTACGTGCCCTGG	-1.62233	-0.488429	2.35247e-06	0.000103523	25.0591	24.4216	21.9529	16.6139	17.1932	16.9872
ALDH16A1	TGTGGGATGAAGCCATGAGA	-1.62235	-0.488434	2.13549e-06	9.4949e-05	24.4104	25.9117	25.1701	15.9653	19.7982	18.1756
TRPM3	CTGAAGCACGGAGATACTGG	-1.62239	-0.488447	2.38879e-06	0.000105046	22.3829	24.0904	23.0253	16.0651	16.788	16.7076
SLC30A5	CCCATAGGAGAAAATCCGAG	-1.62271	-0.488538	0.039196	0.175915	5.83902	2.98026	3.97422	3.54231	2.89448	2.58653
PHB2	CCCGAATGTCATAGATAATG	-1.62296	-0.48861	0.0150116	0.095084	5.75793	7.11951	5.29896	5.13884	3.99438	3.63512
FAM157A	ACTTCGGAGATCCACCGGAG	-1.62297	-0.488611	3.41859e-05	0.00100883	18.0848	20.034	17.7894	12.3731	14.8776	12.5132
NRF1	AGTAGTATATTCATCTAACG	-1.62299	-0.488617	0.00281288	0.0301515	10.2994	9.3547	9.33627	5.63776	8.22031	6.8508
ATP6V1A	TGACTGCTGATATCCGACAA	-1.62303	-0.488629	0.00432026	0.0408485	9.56951	6.70558	9.90402	6.23646	5.90473	6.64109
SPATA13	CACACGGTCCAACCCAATGG	-1.62321	-0.488679	0.00101766	0.0142978	11.2726	11.3415	10.2194	7.68332	8.2782	7.34015
TCEB2	GCTTCACCAGTCAAACAGCA	-1.6235	-0.488763	0.0122435	0.083414	6.81219	6.20887	5.29896	4.34057	4.05227	4.61381
MXD1	AGGCGGCCGACTATCTGGAG	-1.62352	-0.488767	0.000138522	0.0031493	18.5713	13.2456	17.7263	12.4729	11.4621	11.3947
FAM186A	ACTCCATTTGTGCTATCCAG	-1.62402	-0.48891	0.00703295	0.0573621	6.65	8.77521	7.19145	4.59003	5.96262	5.59249
RECQL4	CCTGCCACCGTGTCTCAAGG	-1.62404	-0.488917	8.32414e-05	0.00209408	16.4628	19.9512	18.7356	10.7267	14.9934	13.7715
ALG10	TGTAGGGCTCTCGCAACGCC	-1.62462	-0.489081	2.55695e-06	0.000111505	26.1945	29.0575	24.5393	21.1541	18.9299	16.2881
MRPL39	TCATCACGAAGACAGTACCG	-1.62486	-0.489149	0.00481387	0.0440811	8.83963	7.45065	7.44378	5.68765	5.32584	5.87212
POLQ	TTAGTAAGGATACCCGAACC	-1.62508	-0.489211	4.71374e-05	0.00131853	20.0311	18.5438	16.4016	11.6248	13.8356	13.7016
C4orf36	GCAAGCAATGCAATATCCCA	-1.62539	-0.489301	0.00895593	0.0674279	6.89329	6.70558	6.30829	4.14101	4.9785	5.10315
AVEN	GTTCGGCAGCAACGTTGAGT	-1.62554	-0.489342	0.0148286	0.0943041	6.32561	5.04988	5.48821	3.74187	4.22594	4.05456
DDX54	AGGTGCCAACACCCATCCAG	-1.62605	-0.489489	2.99665e-06	0.00012829	22.1396	28.2297	26.3687	17.0131	17.8879	19.9932
TUBB	AGATCCACCAGGATGGCACG	-1.6262	-0.489532	0.00157474	0.0198238	10.5427	10.2653	11.2288	7.83299	8.79921	6.08184
GMEB1	TGCTTACCCCATAACTTGTG	-1.62634	-0.489572	0.00161751	0.0202288	10.1372	13.3284	10.661	7.83299	9.66755	6.64109
SKIL	AGAATGCATCACAAACGTCT	-1.62635	-0.489572	0.0317415	0.154246	4.13598	4.05646	3.91114	3.24296	2.7787	2.51662
ZCCHC8	TCTATCGGATGCGCCAGCTA	-1.62636	-0.489577	1.7493e-06	7.94239e-05	24.2482	24.5044	25.4855	17.9111	19.0457	15.7988
FAM104A	GGGACGGAGGCGCTCGCTCA	-1.6268	-0.489703	0.00112016	0.0153962	12.489	9.9342	11.418	7.38397	7.64142	9.22761
GSTP1	GGCATGGTCACTTACGCAGG	-1.62719	-0.489813	2.17973e-06	9.66931e-05	23.4372	23.9249	24.1608	17.0131	18.2931	15.5192
CENPW	TGTCGACCATAGTCTCCCAG	-1.62722	-0.48982	1.63661e-06	7.47028e-05	23.9238	26.574	29.5859	20.6053	18.9878	17.4066
OTUD4	GAACAGAGAGAAATTTGAAG	-1.62741	-0.489876	0.0207373	0.117494	4.86585	4.55317	5.04663	3.64209	3.35759	3.28559
GOLGA8K	GCTGCAATGAATGTTGCAGG	-1.62751	-0.489905	1.93754e-05	0.000624273	20.3555	19.2061	18.1679	14.5185	12.6199	13.8414
C4orf47	AGCTACTATGGAACAATAGG	-1.62762	-0.489935	0.0134817	0.0886582	7.29878	5.71216	5.29896	4.34057	4.80483	3.77493
ALKBH5	CCTGTACAACGAGCACACGG	-1.62777	-0.489978	0.0914733	0.291997	2.51402	2.81469	1.45091	1.24729	1.91035	1.60784
CSAG3	GGAGGCTTGGAGAGACCAGG	-1.62779	-0.489984	0.000284817	0.00552959	12.8945	13.2456	15.8338	9.67898	10.9411	9.36743
GNG3	TGGGCAAGCACGCAAGATGG	-1.62782	-0.489993	0.00560371	0.0488961	8.83963	7.53343	9.5886	4.63992	7.52564	6.50127
SNW1	CTGTAAAGGAACAACAAGAG	-1.62812	-0.490076	0.000791269	0.0119217	15.0841	11.4243	14.0675	8.28202	11.9831	8.66836
MCMBP	AGGGGAACTTCGTTCAGTGA	-1.62833	-0.490137	9.18959e-06	0.000334616	19.8689	20.034	23.1514	15.8157	14.4724	14.6803
ARID5B	ACAGGTTTACCACCTCGCCA	-1.6284	-0.490157	0.000124908	0.00289954	15.4896	16.557	17.0324	11.5749	13.604	9.64705
CANX	TTACTGAACAATGAGAGGCT	-1.62844	-0.49017	0.0337672	0.160475	3.97378	4.80153	3.59573	2.9935	2.37347	3.4254
C16orf58	GCCTTCACGGTCAAACCTGA	-1.62849	-0.490184	0.0292934	0.146611	4.86585	4.3876	4.4158	3.29285	2.37347	4.12446
C17orf67	CTTCTCTGTCAAAATCGGGG	-1.62866	-0.49023	0.127048	0.35151	1.94634	1.6557	1.70324	0.89805	2.1998	0.629155
RGPD1	TGATGATGCCTGTAAGACTG	-1.62866	-0.490231	0.000190799	0.00403936	16.0573	13.9907	13.4367	9.92844	10.8832	10.0665
USO1	GCTGCTGCAATAACCCACAC	-1.62882	-0.490276	0.00188239	0.0225568	10.1372	11.0104	8.83161	6.63559	7.69931	6.92071
RNF40	GCTCCAGGATAAAGTGACAT	-1.629	-0.49033	6.09763e-05	0.00162557	15.814	16.9709	16.5908	12.5727	11.2885	11.185
ADHFE1	TGTCGGTGGTGGCTCTACCA	-1.6293	-0.490414	0.0536693	0.213539	3.00061	2.89747	2.83873	2.09545	2.1998	1.88747
NSA2	GAGAAAGAAGGAAAGTCGAG	-1.62937	-0.490433	0.0469832	0.196595	3.2439	2.7319	3.72189	2.09545	2.37347	2.51662
RPN1	GTAGGTCCTCAGAGCGCGTG	-1.62944	-0.490454	2.18195e-08	1.60949e-06	37.5482	36.4254	38.1021	25.2452	28.5395	26.075
BAD	CATAGCGCTGTGCTGCCCAG	-1.62948	-0.490464	0.000379829	0.00692016	12.0835	13.8251	12.7427	9.47942	8.50976	9.50724
AMY1B	AACAGTAACTGGTTCCCGGA	-1.62952	-0.490475	3.21337e-05	0.000960416	24.3293	18.0471	19.8711	13.0217	16.3248	15.0298
WDR26	CCTCTTACCACAATAGCATG	-1.62987	-0.490576	0.000753713	0.0114971	11.678	11.0932	13.0582	7.43386	8.8571	9.43733
PCID2	GTAACATACAAATACTACGT	-1.63027	-0.490689	0.0246624	0.131223	4.54146	4.30482	5.1728	3.89155	3.2997	2.72634
RELA	GGAAGATCTCATCCCCACCG	-1.63029	-0.490697	0.00188847	0.0226121	9.8939	9.60306	9.14702	6.5857	7.12041	6.64109
ISY1-RAB43	TCAGCACGTGTCTTTCTGGG	-1.63056	-0.490773	0.00702972	0.0573418	7.62317	8.60964	8.39003	7.68332	5.15217	4.47399
ASF1B	ATCCCAGAGACTGATGCCGT	-1.63062	-0.49079	0.00164752	0.0205003	10.1372	9.60306	10.3456	6.93494	6.48363	8.10912
AURKAIP1	GGACACTGGTAGGATTGCGG	-1.63067	-0.490805	9.12261e-05	0.0022533	15.8951	16.8054	16.717	10.2777	11.5779	13.5618
NUDT10	CGTGTATGTACTGACTGTCA	-1.63073	-0.490822	0.00328923	0.0337313	9.73171	8.94078	8.76853	5.28852	7.52564	6.7809
NBPF6	ACAAAGTGCTCCAATAAGGG	-1.63083	-0.49085	0.000111601	0.00265365	15.7329	16.0603	16.2754	10.2777	13.2567	10.6956
RPL39	AAAATCGTCCCATTCCCCAG	-1.63101	-0.4909	0.00317226	0.0328722	8.19085	10.1826	9.71477	6.23646	8.04665	5.6624
YBX1	GCAAATGTTACAGGTCCTGG	-1.63239	-0.491294	1.43097e-05	0.00048493	21.653	17.716	21.1959	13.8699	14.9934	14.3308
AGAP6	GAGCATGCCATTGGAACACA	-1.63281	-0.491412	0.000247282	0.00493867	16.3817	18.9578	16.6539	9.72887	15.746	11.5345
TPX2	GAAGTTTCTAAAAAGTACTG	-1.63294	-0.491449	0.00223654	0.025567	9.24512	8.94078	9.46244	7.03472	6.42574	6.15174
MORC2	GGGATCAATATAGAGCACAG	-1.63297	-0.491458	0.101488	0.309522	2.02744	1.98684	1.64016	1.64642	1.04201	1.25831
TCP1	ACAGAGTTGACTGGATAGCG	-1.6331	-0.491495	9.5077e-05	0.00232933	16.3006	15.7291	15.7076	12.5727	11.1727	9.99658
KIAA2013	GCCGGCACTCCAGGACCCAG	-1.63352	-0.491615	0.000300878	0.00578181	14.1921	13.08	14.6352	11.525	9.26233	8.87808
PPP1R10	CCCACTTTAGACTCACGCTG	-1.63368	-0.491662	1.5025e-05	0.000504746	20.2744	21.7724	19.2403	15.4165	15.3407	12.5132
CGB	CCAAGGAGCCGCTTCGGCCA	-1.63368	-0.491662	0.00116807	0.0159019	11.2726	12.5005	9.39935	7.68332	7.7572	8.03921
OR8G5	TCTTTGATGAGTTTCTGCAG	-1.63416	-0.491798	0.0429805	0.18591	4.78476	3.55975	3.78497	2.59437	4.05227	1.88747
FEN1	TCTCCATCATGCGAATGGTG	-1.63416	-0.491798	0.290752	0.554618	0.892073	0.413925	0.504663	0.449025	0.694674	0.0699062
SLX1B	CCGAAGGCCAGAGGCACGTG	-1.63416	-0.491799	0.0323393	0.15608	4.29817	3.22861	4.47889	2.94361	2.95237	2.65643
ATP5I	GTAGGCCACACCGAGGAACA	-1.63459	-0.491919	1.25381e-05	0.000434436	29.5195	25.3322	28.3242	15.8655	24.8925	18.5251
RFC2	TTCGCCGTAGGTCTTTGCAA	-1.63475	-0.491965	4.02957e-06	0.000165448	22.7884	25.415	25.9902	16.2148	20.435	16.1483
NPIPB5	GCAATAATGACATGTAACCA	-1.63475	-0.491967	0.000290698	0.00562821	13.9488	13.4112	15.4553	11.4751	8.50976	10.4859
PMF1-BGLAP	ACCCGGCACTACCATTTCGA	-1.63479	-0.491976	0.000201347	0.00421301	13.1378	13.9079	15.96	9.82866	10.9411	9.92668
TGIF1	TCTGCACAGACTCCTTGGGT	-1.63488	-0.492003	0.0385632	0.174199	3.73049	4.05646	3.21723	2.29502	2.66292	2.86615
GRAP	CCACCACCATCGCCAAGAAG	-1.63501	-0.49204	0.0203886	0.116213	7.05549	4.63596	5.29896	3.14317	4.9785	3.98465
LARP7	TGGAAGGCACCAGAATCCGG	-1.63504	-0.492049	0.00290621	0.0308565	8.83963	9.60306	8.64236	6.28635	5.61528	7.41005
FAM103A1	TAGATTCACAGAAAATGACA	-1.63507	-0.492057	0.151934	0.389989	1.54085	1.32456	1.07241	1.24729	0.752564	0.699062
CBX4	GGGCTGCGGATCGCTAACCC	-1.63523	-0.492103	0.000202618	0.00423256	13.0567	16.1431	13.9413	9.92844	10.8253	9.85677
EXOSC4	GGCTCGGCCTACATTGAGCA	-1.63529	-0.49212	4.49087e-07	2.39858e-05	30.6549	33.2796	34.6956	21.9024	27.3239	20.9019
ZFX	CATTTGCTGCTCGTGCACGG	-1.63541	-0.492154	0.00135074	0.0176632	10.3805	10.5137	9.65169	7.13451	6.88885	7.68968
GAGE1	GAAGCTGATAGCCAGGAACA	-1.6356	-0.492208	5.80655e-07	3.00768e-05	27.8165	26.8223	27.5042	18.41	21.6507	18.3154
MT2A	ACCGGCGGCGCAGGAGCAGT	-1.63627	-0.4924	0.031461	0.153336	4.94695	3.39418	4.16347	3.29285	3.01026	2.51662
TSEN34	CCAAGCAGGACCCTCAAATG	-1.63634	-0.492418	0.0256191	0.134571	3.64939	5.96052	5.04663	2.89372	3.8786	3.70503
WDR43	TCCATCTGGGCTGATACATA	-1.63635	-0.49242	3.52646e-05	0.00103399	16.5439	19.8684	18.7356	12.8222	11.9831	14.5405
DEFB4A	GAGGCATCAGGAATATGAAG	-1.63672	-0.492528	0.000151761	0.00338845	14.2732	14.9841	14.5091	10.1779	11.3463	9.50724
HNRNPH1	TGGTCCAAATAGTCCTGACA	-1.63684	-0.492561	7.76003e-05	0.00197521	23.6805	24.4216	19.808	13.4209	20.956	13.7016
ZNF431	ACATAAGATAATTCATACTG	-1.63736	-0.492709	0.00394374	0.038307	7.94756	7.94736	8.57928	5.93711	6.30996	5.10315
CCAR1	GGGTCTGGTCCATCCAACGA	-1.63775	-0.492821	1.71295e-05	0.000563769	20.0311	18.2127	20.6281	15.4165	13.2567	13.0725
ANKRD35	GGTCCCAACCAGAAGAACAG	-1.63777	-0.492825	0.00510968	0.0459134	7.62317	7.78179	7.25454	5.68765	4.9785	5.38277
PPP1R2	TCCTCGTCGACATTCCCGCG	-1.63785	-0.49285	0.0297825	0.148109	4.21707	4.55317	3.78497	2.54447	3.2997	3.07587
SETD1A	TATGTGCCGTAAGTACGGTG	-1.63786	-0.492851	0.00048278	0.00827832	11.2726	15.7291	13.5628	8.83082	10.7675	9.22761
STK3	TGGATTGTTATGGAGTACTG	-1.63816	-0.492937	0.00161857	0.0202369	8.43415	13.4112	12.1119	7.73321	7.69931	8.80818
FBXO22	CGCCAGGTTACTCAACACGA	-1.63831	-0.492978	0.0875263	0.284357	2.59512	2.56633	2.2079	0.848158	2.43136	2.02728
RAPGEF1	GCTCCCCCTGACAGACCGCG	-1.63854	-0.493044	0.000364358	0.00671272	13.2189	13.4112	15.3922	10.2777	11.4621	8.03921
SAMD4B	CCAATACTGTTGATGGCTGG	-1.63868	-0.493084	3.01711e-05	0.000912671	17.5171	17.5504	17.8525	13.2213	11.6358	12.7229
CCNI	AGGCCTAGTTGACACTGCAA	-1.63893	-0.493156	0.000319688	0.00605886	11.7591	16.1431	13.7521	10.2278	9.84122	9.43733
CYB5R4	TCACTATACAGACTATCGTG	-1.63904	-0.493188	0.00238096	0.0267157	9.48841	9.27192	8.76853	6.03689	6.30996	7.27024
ARPC1B	GCTCCTGTGACTTCAAGTGT	-1.6391	-0.493204	0.0572681	0.2224	3.1628	2.7319	3.21723	1.89588	3.01026	1.53794
TAF1B	AAATAAAAGCCCTCAACCGG	-1.63927	-0.493252	0.00109051	0.0150745	13.3	10.5137	10.0933	8.33191	7.35197	8.31883
COPS5	GATGGGTCTGATGCTAGGAA	-1.6394	-0.49329	0.00010411	0.0025064	16.8683	13.7423	16.4016	10.6269	11.8095	11.0452
SUN2	CCGCTCCAGAGAGTGTACCC	-1.63965	-0.49336	0.00461128	0.0427634	7.05549	7.94736	8.51619	5.987	5.21006	5.52259
FBXO47	TTCAGACTGAATTCATCTGT	-1.63986	-0.493419	0.00698826	0.0570782	6.81219	7.11951	7.7592	4.98917	4.3996	6.15174
C19orf45	GGACCGGGAAGAGCGCGTGT	-1.63992	-0.493438	0.000204629	0.00426052	17.5982	16.2259	14.5722	9.37963	11.3463	13.8414
RIN2	AGCAGCCTGGAGGACTACGA	-1.63996	-0.49345	0.000826875	0.0123473	12.7323	13.08	13.1212	10.7267	10.0728	6.57118
PWP2	CTCGGCTCCGAACACCCAGG	-1.64004	-0.493472	4.64451e-05	0.00130105	16.3006	19.0405	18.1048	11.7245	14.3566	11.884
CCT5	AATACAATGAGAACATCACT	-1.64008	-0.493484	0.0260195	0.135927	5.10915	3.47697	5.04663	3.04339	3.41548	3.28559
MMS22L	GTCACTCAACAGGTACGACA	-1.64018	-0.493511	0.0461676	0.194394	3.48719	4.63596	3.15415	2.24512	3.64704	2.02728
C19orf70	GACAGGCCTGCAGATACCCC	-1.64054	-0.493613	0.00357061	0.035721	10.4616	9.85141	10.2825	7.63342	9.20444	4.68371
CCNK	GATGGTTCGGAGCTTTGAGA	-1.64057	-0.493624	0.000739157	0.0113423	11.9213	10.8448	14.5091	8.23212	10.1307	8.24893
ADTRP	TTGCATGATTCAGCCACACG	-1.64061	-0.493634	0.000521736	0.00875581	10.9482	13.494	12.4904	8.33191	9.3781	8.52855
TJP1	CGTGTAATGGCAGACTCCGG	-1.64064	-0.493644	0.0173959	0.10505	6.00122	5.79495	4.54197	3.29285	4.16805	4.12446
XRCC3	TCAGCAAGTGCCAGACCTCG	-1.64076	-0.493676	0.00590159	0.0507387	7.54207	6.70558	8.95777	5.03906	6.42574	5.10315
PIGV	AACTGTTGAGACCCTTACGG	-1.64087	-0.493707	0.000163376	0.00356936	14.1921	13.494	15.0137	9.62909	10.6517	10.1364
PHB	CCACAATGTCCTGCACTCCA	-1.64128	-0.493825	0.00264194	0.0288845	9.32622	11.5071	10.0933	5.93711	9.32021	6.71099
TOMM20	GGAGAGAGCTGGGCTTTCCA	-1.64136	-0.493848	3.44777e-07	1.90741e-05	29.114	29.7198	29.7751	19.6573	23.7347	19.5038
ARF1	TGGAAGTAGTGGCGCCACAG	-1.64174	-0.493955	0.000510298	0.00861627	14.111	11.7555	12.6797	9.87855	7.69931	9.78686
XRN2	CAGCTGATGAGAAATTCCGT	-1.6421	-0.494058	0.00973968	0.0711811	5.83902	6.70558	7.19145	4.44036	4.05227	5.6624
CD37	CATCCTGAGAGGTAACGGGT	-1.64216	-0.494077	0.0125784	0.0848386	5.51463	5.87773	5.74055	3.84166	4.34171	3.98465
DRAP1	GCGGCGGCCGGAAGAACGGT	-1.64239	-0.49414	0.0146603	0.0936034	5.75793	5.71216	4.98355	3.69198	4.16805	3.77493
RNF113A	ATACAGAAGACCCGTGACAG	-1.64248	-0.494166	9.85158e-05	0.00239864	17.5171	16.3914	18.9249	10.128	14.7039	12.9326
PRPF3	GGCAGCAACACGACAAATCG	-1.64252	-0.494178	0.00226671	0.0257745	10.2994	9.76863	9.77785	6.43602	8.74132	5.94202
TAS2R5	TACTAAGATAGCGAAGCCAA	-1.6427	-0.494228	0.00241272	0.0269585	11.5159	11.6727	8.1377	7.38397	6.30996	8.45865
MROH6	CCTTCCTGCGATTCAGCGCG	-1.64277	-0.49425	0.00232999	0.0262927	8.67744	9.27192	9.5886	6.93494	5.78895	6.8508
CANX	TCCAGACGCAGAGAAACCTG	-1.64326	-0.494388	0.0155479	0.0973705	4.37927	5.79495	6.74987	3.99133	4.05227	4.05456
SKA2	CAACAGCAACTGGTTTAAAG	-1.64341	-0.494431	0.00321915	0.0331934	12.0835	7.78179	8.64236	7.03472	6.54152	6.57118
AKT1S1	CCTGGCCAGAGAGGACAACG	-1.64354	-0.494469	0.0268693	0.13875	3.89268	4.63596	4.35272	3.14317	2.66292	3.3555
SF3B5	CAGTCCAAGTACATCGGCAC	-1.64384	-0.494553	1.59077e-05	0.000529782	21.1665	17.8816	19.3034	13.4707	14.7618	13.1424
FAM50A	GTTCTCTGCGCACTACGACG	-1.64386	-0.494561	0.00482531	0.044144	8.35305	8.03014	8.07461	6.63559	6.13629	4.40409
BEST1	CAGGTTGGCAAACCACACCC	-1.64397	-0.49459	0.0325167	0.156588	5.27134	5.29824	4.47889	5.03906	3.35759	2.02728
MGEA5	AACTCACTGCTGTATTGATG	-1.644	-0.4946	0.00207021	0.0241701	11.8402	8.44407	9.71477	6.53581	7.00463	7.82949
ZEB1	CAGACCAGACAGTGTTACCA	-1.64455	-0.494757	0.0126562	0.0851362	7.94756	5.04988	6.62371	4.54014	3.82071	5.6624
TMEM120A	AACCAGATGAAAGAGCGCCA	-1.64491	-0.494858	0.00619818	0.0525688	8.43415	5.87773	9.02086	5.18873	5.96262	5.52259
SNRNP40	ATTTGACCGACTGATATGTG	-1.64499	-0.494881	0.00028961	0.00560854	14.8409	12.2522	12.8058	9.22996	9.49388	9.57714
NDUFB1	GGGAACTCAACCCGCGCCAG	-1.64503	-0.494894	0.0128431	0.0859033	6.40671	5.38102	6.11904	3.94144	3.70493	5.17306
RPUSD3	AGGCATCAGAGGCAACCCCG	-1.64518	-0.494937	1.22858e-06	5.86005e-05	24.0049	27.6502	26.1794	16.564	19.6824	19.1543
GTF2A2	CAGGAACAGAGTCAATTTCA	-1.64583	-0.495121	0.0200425	0.114957	6.24451	3.72532	7.06529	4.59003	3.70493	3.84484
SIX3	CTGCCACGCACCATCTGGGA	-1.64591	-0.495143	4.55404e-05	0.0012807	15.3274	17.5504	17.6001	12.0738	12.2726	11.4646
CEP72	GCTTCCGCCACTGTACGGAG	-1.64592	-0.495145	0.0193948	0.112606	5.02805	4.55317	4.92047	3.49242	3.24181	3.56521
RBBP6	TATGCTTTCATGTCATATGG	-1.64605	-0.495185	0.00520599	0.0464545	7.70427	8.03014	9.02086	4.63992	7.1783	5.87212
GCH1	TCCCCGAGCGGGATCCGCCG	-1.64692	-0.495431	3.48156e-05	0.00102315	19.2201	18.4611	18.1679	11.2256	14.8776	13.6317
IL9R	GGCCACACTGGAGGATGATG	-1.64696	-0.495442	0.000704138	0.0109134	12.3268	10.9276	11.5442	7.33407	8.45187	9.0179
PAK2	GTGTGCTCAAAATCAGATGG	-1.64726	-0.495528	7.04686e-05	0.00182726	17.1927	14.5702	18.6095	12.0738	12.7936	10.9054
ZNF420	TCTTGAAGAGTCCAATTCCA	-1.64732	-0.495545	0.0344426	0.162495	4.62256	4.30482	3.65881	2.94361	3.82071	2.02728
PGGT1B	TATGTTGGATTCCTTAGATG	-1.64733	-0.495547	0.00177493	0.0216317	10.2994	12.2522	11.3549	6.43602	10.3043	7.34015
ZC3H11A	GTAAGACTCAATCTAACCAA	-1.64757	-0.495615	0.000484223	0.00829203	12.6512	13.4112	11.0395	8.93061	9.03077	8.17902
PATL2	GGTAACGCCTTACATTCCGA	-1.64765	-0.495639	0.0112215	0.0786214	5.83902	7.53343	5.86671	4.98917	4.92061	3.56521
ZFAND3	ACTTACCCCCAGAAGCCGCA	-1.64797	-0.495731	0.000601571	0.00975024	11.3537	12.0866	11.6073	9.03039	7.69931	8.03921
PET117	CGTACATGTGAAGCAGCAGT	-1.64821	-0.495798	0.000719577	0.0110993	11.1915	10.3481	12.9951	8.3818	8.22031	7.9693
CPED1	TGGGACCAAAGACCTTCCAT	-1.64822	-0.495802	0.042962	0.185905	4.54146	2.81469	3.84806	2.29502	3.47337	2.16709
WAC	AGAATTATTAAGCTGCAGCG	-1.64825	-0.49581	0.0067647	0.0558764	12.0835	8.19571	9.52552	9.77877	4.86272	6.29155
SNX9	GGCTGCCAGCAACAATCACC	-1.64837	-0.495845	0.00197847	0.0234283	9.40732	8.52685	10.5348	7.03472	6.94674	6.22165
CPOX	GGGCACGGCTCGACGTCGAG	-1.64839	-0.49585	0.00323905	0.03335	8.51524	7.78179	8.64236	5.73754	5.78895	6.22165
CT47A11	CGGCCCCGACAGCAGCGACG	-1.64839	-0.495851	0.0244278	0.130559	4.62256	4.71874	4.47889	3.64209	3.58915	2.44672
RASSF8	CTAAGGCTATGACAACCTCC	-1.64847	-0.495873	0.0105977	0.0754142	6.97439	5.46381	7.25454	5.43819	4.80483	3.63512
PSMD3	GGTCGTACAAGCTGTAGTGT	-1.64863	-0.495918	0.000139631	0.00317079	16.2195	15.6464	13.1843	10.4274	10.2464	11.185
ARPC4	GCCCCTACCTGAGTGCCGTG	-1.64899	-0.496021	0.000420768	0.00746878	12.8134	11.7555	14.6983	9.87855	8.10453	9.99658
AARS2	CCAACTTCTACGCAGAACAG	-1.6493	-0.496108	0.009913	0.0719947	6.7311	6.20887	5.67746	4.68982	4.22594	4.19437
SLC26A7	CAGCACAGGAGCGAAGACAC	-1.6494	-0.496138	3.37883e-05	0.000998686	17.0305	19.1233	16.6539	12.9718	12.7357	11.5345
VCX3B	CCTTCTTCTTCGGGTCACTG	-1.64967	-0.496214	0.0034477	0.0348815	8.67744	10.017	8.70544	6.13667	7.98876	5.17306
HOXD4	CTGCTTGAGTGCCGTCCCGG	-1.64991	-0.496282	0.0247201	0.131457	4.54146	4.47039	4.10039	3.04339	2.89448	3.3555
ARL3	CAGCCACATCACACCTACAC	-1.65	-0.496307	0.0163409	0.100698	5.27134	6.54001	5.42513	3.34274	5.15217	3.70503
IPO13	GTATGTCTATGAGATGTTGG	-1.65026	-0.496381	5.56981e-05	0.00150617	17.7604	18.2127	19.3665	15.7159	12.2147	11.0452
RASSF10	CAAAAGCACTCGCACAACGT	-1.65037	-0.496413	0.0196994	0.113847	4.54146	6.54001	4.47889	3.54231	3.53126	3.91475
C2orf27B	GAGCAGGGGCCAGAGACACT	-1.65047	-0.496443	4.33839e-06	0.000175976	23.1128	23.5937	21.9529	14.8178	15.4565	18.595
HIST1H2AD	CAACTACTCCGAGCGAGTCG	-1.65073	-0.496516	0.00207804	0.0242386	9.56951	9.18913	8.95777	6.83516	6.83096	5.87212
GTF2H1	TAGTTGTGTCCCCTGCATGT	-1.65076	-0.496523	4.82605e-07	2.55335e-05	26.4378	28.9747	28.4504	18.6096	22.1717	18.6649
SRRM2	CCTCCGATACTTCCCGCAGT	-1.65089	-0.49656	0.0141156	0.0913109	5.75793	6.37444	5.86671	4.29068	5.26795	3.07587
PGAM1	GATCGCTCTCTTCTGCACTG	-1.65123	-0.496659	1.13691e-05	0.000400567	22.8695	23.7593	24.9178	13.7701	20.3771	16.7775
TMEM30A	TTGTACCATTAACTTCACAC	-1.65131	-0.496682	0.0296849	0.147757	5.92012	3.72532	4.54197	2.54447	3.2997	4.33418
TFIP11	CAAATACTCTTACAAGACCG	-1.65133	-0.496686	3.16444e-05	0.000949469	18.328	19.0405	16.1492	12.872	11.8674	13.0725
PTTG1	TTCTGGATAGGCATCATCTG	-1.65262	-0.497055	9.99095e-08	6.30917e-06	31.7902	30.5477	31.4153	21.0543	24.2557	21.1117
TONSL	AGACATGAAGGACCACCATG	-1.65277	-0.497098	3.31338e-05	0.000983459	18.328	18.2955	18.294	11.5749	14.9934	12.3734
MRPL50	CGACTCTGGAGATCTTCAGG	-1.6528	-0.497105	0.021157	0.119025	4.21707	5.38102	4.85738	3.89155	3.01026	3.28559
ARHGAP11B	AGTCCCGCAATATCACAAGG	-1.65327	-0.497239	0.0121625	0.0830155	6.40671	6.70558	5.92979	3.39263	4.63116	5.59249
UBE2D2	TTGATATTCTACGATCACAG	-1.65332	-0.497254	0.0714606	0.252706	2.43293	2.31798	2.33407	1.74621	1.33146	1.95737
TP53BP2	ACTGCCCAACATGAGATCTG	-1.65338	-0.497271	2.29876e-05	0.000721689	21.7341	24.5871	19.6819	12.5727	16.8459	17.4765
PFDN1	ACTAACATGTATGAAGGTGT	-1.65403	-0.497455	8.05527e-07	4.01107e-05	23.275	25.7461	26.2425	17.3623	18.2931	17.7562
C5orf28	GTGGTCTACATCAATAACAG	-1.65408	-0.49747	0.0155756	0.0974655	4.21707	6.6228	6.81295	4.1909	4.68905	3.63512
SAMD9L	AAGACAAGACAACTAACATG	-1.65418	-0.497498	0.011521	0.0799952	6.16341	5.54659	5.99288	4.39047	4.51538	3.56521
SRSF7	AAGGTGTATGTTGGTAACCT	-1.65464	-0.49763	0.000750044	0.0114616	11.9213	12.8317	10.4087	9.22996	7.69931	7.75958
TOPAZ1	GCAGTGTTGGGCGAAAACCC	-1.65471	-0.497648	0.0113043	0.0790371	5.02805	7.61622	7.0022	4.44036	3.99438	5.59249
MED19	CACCTGGCAGTTCCCTCATG	-1.655	-0.497733	0.000266147	0.00524089	14.111	13.08	14.3198	11.0261	10.0149	8.17902
AGPAT3	CAAGCACCGCGTTAGCATGG	-1.65521	-0.497793	0.000120592	0.00282226	15.003	15.398	14.9507	9.42952	11.9252	10.8355
CENPE	AACAGAACAGTCCACAACCA	-1.65569	-0.497929	6.03171e-05	0.00161133	16.4628	17.8816	14.8876	11.7744	11.9831	10.9054
XRCC5	ATCCAAAGCATGAATCAGGG	-1.65584	-0.49797	0.0745929	0.25899	2.43293	2.98026	3.21723	1.24729	3.35759	1.53794
EIF4E	TTCTCCTCTTCTGTAGTCGG	-1.65628	-0.498097	1.89654e-07	1.11385e-05	28.8707	31.955	31.983	23.6985	19.5667	22.4399
ZC3HAV1	ACTTCCATCTGCCTTACCGG	-1.65656	-0.498175	0.000154653	0.0034312	12.6512	17.3021	18.0417	10.7267	12.2147	11.185
TAS2R5	AGAGACAATCAGCATCCCAG	-1.65687	-0.498264	0.00265102	0.0289663	9.56951	8.44407	9.14702	5.88722	7.52564	5.80221
AMPD1	TATCACCTCAAAATGAAGGA	-1.65718	-0.498353	0.0271972	0.139826	3.73049	4.47039	4.22656	3.14317	2.95237	2.65643
TRAPPC2	TGAACTGGTTCAGATGACGA	-1.65721	-0.498362	0.00446877	0.0418438	6.89329	9.10635	7.69612	5.3883	5.90473	5.45268
CYP4F22	GGTCACGACACAACATCCAG	-1.6573	-0.498388	0.0132129	0.0874194	5.83902	7.53343	5.42513	3.89155	3.8786	5.59249
ATP5H	GAATCCACCAGCTATCGACT	-1.65747	-0.498435	0.00197237	0.0233668	9.8128	12.0038	9.39935	7.28418	8.74132	5.87212
RFC1	GCAGGCAATGAGGATAGGGG	-1.6576	-0.498473	0.00236071	0.0265695	9.00183	8.2785	9.71477	6.5857	6.77308	5.73231
BACH2	CTCTTCCTATTCCTACGCGG	-1.65769	-0.498498	0.00802895	0.0627488	6.97439	5.62938	7.63303	5.13884	4.92061	4.26428
POLR3E	GCCGTGGTGAGGATCAACAA	-1.65774	-0.498513	0.000408243	0.00731193	14.111	14.5702	13.3736	8.88072	12.3884	8.38874
ELP4	CCAGTTATTACCCAAGATGG	-1.6578	-0.498528	0.000691841	0.010779	11.0293	11.176	13.1843	9.42952	7.58353	8.03921
ARRDC1	AAAGGACCCTCAAAGGACGT	-1.658	-0.498587	0.00137738	0.0179139	10.5427	10.5137	10.9133	9.08028	7.00463	6.36146
GJA1	AAGCCTACTCAACTGCTGGA	-1.65801	-0.49859	1.7748e-05	0.000580067	18.0037	18.1299	19.6188	14.2191	12.6778	12.5132
CDC5L	GAAGTCACTCTCATGCAATG	-1.65831	-0.498674	0.000156992	0.00347492	17.5171	14.9841	13.1212	11.3753	10.5359	10.1364
RHCG	CTCAGCCATATCCTACCATG	-1.65834	-0.498683	3.62064e-05	0.00105679	17.1927	16.2259	16.717	11.8742	11.4042	12.2336
POLD1	TGTAACCGGTGATCACGTCG	-1.65867	-0.498777	0.0260482	0.135997	4.86585	4.71874	4.66814	2.44469	4.3996	3.28559
MRPL12	ATCCCGCGTACCTGGCAAGG	-1.65868	-0.498781	0.00887175	0.0669573	6.4878	7.03672	6.68679	5.83732	4.45749	3.84484
FEZ2	AAGCCGATCTGACTGTGTAG	-1.6587	-0.498785	0.00224774	0.0256418	8.83963	9.02356	10.1563	7.33407	6.88885	5.52259
CIRH1A	TTGGCTGTTTCACGAACAGA	-1.65921	-0.498932	0.00268459	0.0292307	7.70427	10.1826	9.90402	7.03472	5.61528	7.06052
TTLL11	TGGCTATATAAATCTCTAAG	-1.65967	-0.499062	0.0620563	0.233016	2.51402	2.98026	2.52332	2.3948	1.44724	1.74765
GOLGA6L9	TGAACAGGAGACAGGAGGAG	-1.66037	-0.499262	0.00647631	0.0542133	7.94756	7.45065	8.51619	4.34057	7.35197	5.31287
NUP133	CAGCAAGGCTTGGCCAATAG	-1.66114	-0.49948	0.00838038	0.0645592	6.7311	7.36786	7.7592	6.33624	5.38373	3.56521
COA5	GCGGGCCTGAAGGAGGACCT	-1.66145	-0.49957	0.0119802	0.082134	6.40671	5.13267	6.05596	4.59003	3.64704	4.19437
C12orf74	AGGAGCCTGCCAAAGAACCA	-1.66172	-0.499646	0.0512407	0.207311	3.64939	3.06304	2.5864	1.69632	2.25769	2.65643
C14orf2	CCATTCCTATCCAAATCTCC	-1.66176	-0.499658	0.0239111	0.128706	6.24451	4.22203	3.97422	3.5922	3.24181	3.28559
CIDEC	GCTTATGGGAGAGGGACAGT	-1.66179	-0.499665	0.0038879	0.0379268	6.97439	9.76863	9.52552	6.18657	7.1783	5.17306
EP400	AGTGGTCATAAGGTTACACA	-1.66209	-0.499752	0.000275622	0.00539173	14.4354	13.7423	13.6259	9.13017	11.7516	8.59846
CYCS	TGCCACACCGTTGAAAAGGG	-1.66272	-0.499931	3.23726e-06	0.000137071	23.6805	22.0208	21.7005	15.0174	15.1671	17.6164
SULT1A4	TGTGACTTGATGAGCCGTGG	-1.66288	-0.499975	0.000655111	0.0103466	11.678	10.9276	11.1657	7.53364	7.7572	8.66836
C4orf32	GAAGACTCACAGAACCACAC	-1.6638	-0.500237	0.007054	0.057515	7.86646	6.95394	7.06529	5.78743	5.73106	3.77493
SETD2	CCTGAAGTCATCCATGACAC	-1.66385	-0.500251	0.000218337	0.0044811	13.9488	14.239	12.8058	8.78093	10.5359	9.64705
IMPDH2	GGCAGCCATTGGCACTCATG	-1.66396	-0.500283	0.000352494	0.006544	14.3543	13.3284	15.2661	8.13234	12.2726	10.1364
RUVBL2	AGATTGATCGACCAGCAACA	-1.66399	-0.500292	0.013089	0.0869421	4.37927	8.19571	8.01153	4.59003	5.73106	4.26428
SETSIP	TCTGGGACTGGAGGAGACAT	-1.66458	-0.500461	0.000345961	0.00644917	16.0573	14.3218	16.5277	11.525	13.604	7.82949
FAM153B	GACACAGGCATCCAAACCAA	-1.66462	-0.500471	0.0423291	0.184309	4.21707	3.22861	2.90181	2.84382	2.31558	2.02728
HIST1H2BN	CCCGAAGAAAGGCTCCAAGA	-1.66466	-0.500483	0.0042495	0.0403582	7.70427	7.86457	7.25454	5.33841	5.44162	5.31287
COX17	GTCTCCGGGCAAGCGCAGCA	-1.66501	-0.500583	0.000118615	0.00278408	18.9768	16.1431	16.7801	10.3276	15.1671	11.185
CDCP2	CACGAACACCAGCTTGACGT	-1.66507	-0.500599	0.018717	0.110002	4.46037	5.96052	5.10972	3.39263	4.45749	3.07587
RAE1	CATTCCCTAGATATACCCCA	-1.66515	-0.500624	0.0091442	0.0684384	6.7311	7.11951	6.37137	5.18873	5.49951	3.4254
HAUS7	GATCTCCAAGCGGTACTCTG	-1.66545	-0.500707	1.79481e-07	1.06137e-05	29.6006	27.2363	28.892	19.7571	21.7086	19.0844
FTL	TTGGCCGAGGAGAAGCGCGA	-1.66545	-0.500709	0.00356493	0.0356821	7.54207	7.86457	9.21011	6.08678	6.13629	5.17306
COL4A3BP	GGACAAACTACATTCATGGG	-1.66549	-0.500719	9.02537e-05	0.00223267	15.4896	14.0734	15.7707	10.6768	10.0149	11.4646
MRPS21	GATGGTACAGGAAGGGAACG	-1.66606	-0.500882	0.00144626	0.0185479	10.9482	8.69242	10.2825	6.5857	7.23619	7.41005
C3orf52	TGGAGCTCTCGGTGCTCGAG	-1.66623	-0.50093	0.000184811	0.0039396	15.7329	14.239	14.1306	8.73104	11.6937	10.8355
ECT2	GTGACATTGGTCCATCACAT	-1.66651	-0.50101	0.00375859	0.0370538	6.81219	9.3547	10.5979	6.13667	7.1783	5.6624
WARS	AGCCTTGTAATCCTCCCCCG	-1.66676	-0.501081	2.91197e-05	0.000885411	18.0037	17.3848	19.6819	14.8178	12.0989	11.884
ELOF1	CACGGTACAAGAGATGACTC	-1.66684	-0.501104	0.00831323	0.0641718	7.05549	6.78837	7.06529	5.28852	5.84684	3.49531
PHAX	CTAGATGAATATATGCATGG	-1.66707	-0.501168	0.0141276	0.0913502	5.02805	5.38102	6.68679	3.99133	4.74694	3.3555
SEC61G	AGAATTCCAGAAGATTGCCA	-1.66778	-0.501371	0.000966015	0.0137997	10.9482	10.8448	10.7241	6.5857	8.62554	7.82949
TSSK6	GAGCACCTCGGGTGACGCGT	-1.66829	-0.501516	0.000641546	0.0102106	13.3	10.0998	13.0582	8.28202	9.66755	7.82949
SHOX	CCTCGCGCATGAAGGCGTCG	-1.66834	-0.501532	0.044512	0.189855	3.325	3.22861	2.9649	1.94577	2.66292	2.09718
PLA2G3	GGCCACTCTTCAGAGTCAGT	-1.66866	-0.501621	0.0735031	0.256776	2.43293	2.40076	1.95557	1.59653	1.73669	1.39812
DNTTIP2	TTCACTGACACTTATAACTG	-1.66907	-0.501737	4.59971e-05	0.00129037	21.1665	24.7527	19.808	11.6248	17.83	17.127
GSPT1	CCAGCGGGAGAACCTCAGCG	-1.6695	-0.50186	0.0500182	0.204184	3.48719	2.7319	3.21723	1.74621	1.96824	3.07587
FUCA2	ATGAACTGGATTCATCCTCA	-1.66956	-0.501877	0.0026132	0.0286635	10.3805	9.60306	8.39003	8.03256	5.96262	5.80221
SSMEM1	CCCTGTAACCAACTCAGAAG	-1.66965	-0.501902	0.0783992	0.266686	2.27073	1.73848	2.5864	1.29718	1.44724	2.02728
FCGR1A	TGTGACATCCCCACTCCTGG	-1.67029	-0.502086	0.00167895	0.0207933	10.8671	9.76863	10.0933	7.43386	8.50976	5.59249
BANP	AGGCTGTGTCCAACCTCTCG	-1.67076	-0.50222	0.000114756	0.00271613	16.4628	16.9709	13.4997	10.7766	10.0728	12.2336
GTF2H2C	GTACTTGCTCGTGAAACTGG	-1.6709	-0.502261	6.98255e-05	0.00181582	15.8951	14.7357	15.1399	10.3775	11.0569	10.9054
INTS8	AACCAAAGAACTAATTGCAG	-1.67109	-0.502313	0.0251321	0.132945	5.35244	4.30482	3.78497	3.24296	3.47337	2.65643
ZNF574	TGTGGAGCACTCATACCGAA	-1.67112	-0.502321	0.0252663	0.133407	5.02805	5.21545	3.46956	3.39263	2.89448	3.28559
TTYH1	CAACAGTGAGACCAGTGATG	-1.67181	-0.502519	0.000298814	0.00575503	13.7866	12.6661	12.175	9.42952	8.22031	9.57714
SMN2	GATTCCGTGCTGTTCCGGCG	-1.67213	-0.502608	0.0019969	0.0235594	10.786	11.2588	8.51619	6.18657	6.83096	8.59846
NEDD4	TCCAAGTTACTTGACGGTGG	-1.67219	-0.502627	0.000585395	0.00956856	12.5701	11.8383	10.9133	7.33407	8.56765	9.0878
PSG7	TGAATGAAGGGTAAATTCTG	-1.67224	-0.502642	0.0205479	0.116824	3.64939	5.54659	5.80363	3.19307	3.58915	3.91475
GAGE12C	CCTATTATTGGCCTAGACCA	-1.67226	-0.502648	0.000426583	0.00754763	12.0024	12.335	13.3105	9.52931	7.46775	9.64705
GPKOW	TTCCCATAGAGGCCTCGGTG	-1.67226	-0.502648	0.0109102	0.0770446	6.08232	5.46381	6.05596	3.89155	4.68905	3.84484
MCHR1	GGAACTTCGTGGAAGAGATG	-1.67232	-0.502664	0.000216709	0.00445835	13.7055	12.1694	13.8782	9.27985	9.78333	9.0179
NFYA	ATTAACTGGTTGATAGACGA	-1.67246	-0.502703	2.04915e-07	1.1926e-05	30.5738	34.7697	31.92	25.794	22.5769	19.8534
MN1	TCGCTGGAATACAATTACCC	-1.6726	-0.502745	0.00417703	0.0398415	7.94756	8.77521	9.27319	4.54014	6.88885	7.13043
DAP3	ACCTGCATCACAAAGCGAGG	-1.67291	-0.502831	0.0077615	0.0613414	6.81219	7.36786	6.43446	4.14101	5.90473	4.47399
YAE1D1	TTAAACTATGGACGACTCCG	-1.673	-0.502857	0.00107308	0.0148948	10.2183	10.0998	10.9764	7.83299	7.87298	6.29155
ZNF385C	AGCATCCAAGAGCTCTGAGT	-1.67349	-0.502997	0.00232099	0.0262256	7.78537	11.0932	9.71477	6.98483	7.29408	5.80221
LAS1L	CAGGACACATTCTACACGTG	-1.67373	-0.503064	1.25385e-05	0.000434436	17.0305	20.1168	20.565	13.5206	13.6619	13.6317
EIF2S1	GTGTGTGGTTGTCATTAGGG	-1.67438	-0.50325	0.00019071	0.00403936	14.1921	14.0734	14.2567	11.3753	10.0149	8.38874
DHFR	GTCGCTGTGTCCCAGAACAT	-1.67438	-0.50325	0.00073532	0.0113011	13.3	11.8383	11.4811	7.08462	8.45187	10.4859
TASP1	AGGAATCAAGAACCCAGTCT	-1.67518	-0.503479	0.00244321	0.0272322	7.70427	11.5071	9.02086	6.78527	6.36785	6.71099
DDX3X	GCACCACCATAAACCACGCA	-1.6754	-0.503541	1.88979e-05	0.000609906	18.328	18.2955	19.3665	12.8222	14.8776	11.7442
POP1	GGAATGTGTAACATAGACAC	-1.67558	-0.503592	3.22433e-06	0.000136748	23.5994	23.5937	22.4575	15.9653	18.6983	14.2609
CLCN2	GCCCCCAGGCACAATCCGGT	-1.67598	-0.503705	0.0015234	0.0193065	9.56951	9.68584	9.21011	6.93494	6.19418	6.92071
RPF2	GGCGGATATTTGATACTGTG	-1.67607	-0.503731	0.000939232	0.0135273	10.9482	10.8448	9.84093	7.13451	8.10453	6.99062
TAF5	TCTATCTGTTGCTTACTACG	-1.67617	-0.50376	0.00631336	0.0532068	7.94756	7.45065	6.93912	4.09112	6.19418	5.52259
CHEK1	TGGTATTGGAATAACTCACA	-1.67661	-0.503886	0.00153238	0.0193916	10.786	10.762	8.39003	6.83516	7.29408	6.8508
USP17L26	TCCAAATATTTGGTGGATGA	-1.67692	-0.503972	0.000443054	0.00775315	13.3	13.1628	12.1119	10.2777	9.43599	7.20033
CD70	CTCACCCCAAGTGACTCGAG	-1.67697	-0.503988	0.0224876	0.123814	6.24451	4.88431	3.72189	3.79177	3.12603	3.4254
TRAPPC11	TTATAATATAACCCACAAGG	-1.67708	-0.50402	0.0134169	0.0883905	5.27134	6.95394	5.99288	5.08895	4.57327	3.00597
TM4SF18	GCGGAATCAGCAAACAACTT	-1.67806	-0.504298	0.00693112	0.0567473	9.16402	6.54001	6.93912	5.03906	6.48363	4.33418
CDC25B	CGCCCGTGCAGAATAAGCGG	-1.67863	-0.504461	0.0944583	0.297272	2.10854	1.57291	2.08174	1.54664	1.73669	0.699062
MCM5	CCTGATGGACTTACTCGCCG	-1.67871	-0.504483	0.00226839	0.0257784	11.1915	9.9342	10.0933	8.9805	7.69931	5.03324
KCMF1	AATGCAGTGCATATTAACAA	-1.6788	-0.504508	0.0110426	0.0777208	7.54207	5.54659	5.92979	4.24079	5.44162	3.63512
TXNL1	TTCACAGCTGCTTATTACTG	-1.67881	-0.504512	0.000579701	0.00950549	11.9213	10.8448	11.5442	7.28418	8.2782	8.73827
DCTN5	GTTCTTCCCAACATGAACAT	-1.67882	-0.504515	0.00720664	0.0583964	6.32561	7.699	6.87604	5.73754	4.92061	3.91475
FAM151B	AGGTACTGCTCACATGATAG	-1.67922	-0.504629	0.0175801	0.10579	4.70366	6.45723	4.98355	2.94361	4.22594	4.26428
ITGA7	TACAGAGTGGACATCGACCA	-1.67965	-0.504751	2.59556e-07	1.47721e-05	31.4659	30.2165	26.3687	21.4035	18.872	21.601
NBPF11	TGTTTGTTCTCTGCCAACTG	-1.67995	-0.504838	0.000857978	0.0126576	9.8939	13.494	11.9858	9.27985	6.94674	8.66836
C17orf75	TACTAATCTACCATCCGAAG	-1.6801	-0.504879	0.0025956	0.0285191	8.67744	10.5137	10.0302	5.78743	8.79921	6.01193
SRGAP2C	TGGTAAATCGGTAAAGCAGG	-1.68011	-0.504882	3.64154e-06	0.000151612	21.0854	23.0142	23.7192	14.1193	17.6563	16.2182
ADGRE2	TCCACCAGCACTCACACGGT	-1.68133	-0.505229	5.39648e-07	2.81986e-05	29.0329	27.9813	27.9457	17.0131	20.6666	22.5098
CNST	GCCTCAGAAGCATCCCGAAG	-1.68182	-0.50537	0.0148439	0.0943597	5.02805	7.699	5.36205	3.99133	5.21006	3.4254
EXD2	ACCTCCGATACCTAGCCATG	-1.68202	-0.505426	0.00138195	0.0179454	8.43415	11.5899	11.1657	8.08245	7.12041	6.71099
RBM10	CACCCACCACTCACTATCGA	-1.68221	-0.505479	0.0375166	0.171416	3.08171	3.72532	3.72189	2.74404	2.7787	1.81756
NDUFB10	ACTCAGTGATGTCTGGCACG	-1.68232	-0.505512	3.50207e-09	3.09107e-07	39.089	43.3793	41.6347	27.8894	29.4079	30.2694
KRTAP21-1	AACATGTGTTGCAACTACTA	-1.68249	-0.50556	0.000694353	0.0108036	9.65061	11.5899	12.8058	8.23212	7.98876	7.82949
RAD23B	GATACTCCACTGCTCTGTCA	-1.68249	-0.505561	0.00143374	0.0184303	8.43415	10.762	11.2918	7.23429	7.81509	6.43137
SNRNP200	TGATGAAGACGTATACGGGG	-1.68281	-0.505652	9.26113e-05	0.00227931	16.4628	16.557	15.0137	10.9263	13.1988	9.50724
CDC25B	TGGATGTACCATCAGGTCGG	-1.68327	-0.505781	2.55767e-08	1.85825e-06	31.7902	33.6935	31.0999	22.4512	22.519	22.9991
POLR3F	TGGAGCCTGGTACAGTGACC	-1.68332	-0.505796	0.000305811	0.00585911	15.6518	13.5767	14.7614	7.88288	11.3463	12.0239
RALGDS	CCACCGTCTGAAGAAGACGT	-1.68383	-0.50594	0.00132744	0.0174441	9.56951	9.60306	11.9227	6.88505	8.45187	6.64109
PRKD1	CATTAATGGTCACTTCGCCA	-1.68396	-0.505978	6.42549e-05	0.00169657	16.5439	18.5438	14.3829	11.2256	12.5041	10.9054
SMARCAL1	GTCCAAAGGCATGAAACTGG	-1.68405	-0.506003	0.0036337	0.0361782	8.19085	8.2785	8.07461	4.73971	6.54152	6.08184
CGB5	TCCAGACCCGCGTGCTGCAG	-1.68414	-0.506029	0.00357345	0.0357257	11.0293	8.44407	7.7592	5.18873	7.40986	6.57118
NSMCE4A	TGAGCGCCCGGTACTGATGG	-1.6843	-0.506074	0.000682217	0.0106613	11.3537	11.2588	10.5979	8.53147	7.69931	6.99062
SART1	GCCGTCGGACGACACCCGAG	-1.68434	-0.506086	6.15073e-06	0.000236332	19.2201	21.1102	19.8711	13.4209	14.9934	13.9812
SUPT5H	CTGGGGGCTTAGATCACGGA	-1.68443	-0.506112	0.00840962	0.0646638	7.21768	5.21545	7.94845	4.63992	5.49951	4.26428
SLC25A22	GTACATGCCGAAGTAGCCCT	-1.68472	-0.506195	0.000934445	0.0134793	11.7591	10.5137	11.9858	6.38613	8.74132	9.22761
RPL26	ATTTGCTCTTAGGTTGTACG	-1.6848	-0.506218	0.000730914	0.0112426	11.0293	11.0104	12.3643	6.93494	9.3781	8.03921
VMP1	AATTCCTAAGCCTATCCAGT	-1.68508	-0.506297	0.00226735	0.025775	8.59634	10.6793	8.57928	6.63559	7.29408	5.52259
USP3	GTTGTCACGGCTATATTCGG	-1.68518	-0.506327	0.00427831	0.0405471	8.10976	8.69242	7.31762	5.73754	6.59941	4.47399
NCKIPSD	GGACACAGAGTTACCCCCGG	-1.68585	-0.506515	0.0131235	0.0871112	8.43415	5.54659	5.10972	3.74187	4.92061	4.75362
USMG5	GATGCGCAATACCAGTTCAC	-1.6865	-0.506703	0.000228074	0.00463415	14.4354	12.9972	12.5535	10.1779	9.3781	8.38874
GATAD2A	TGAGTGCCCCGAACAAGCGG	-1.68655	-0.506717	0.000991642	0.0140395	13.0567	9.02356	11.1026	8.28202	7.35197	7.68968
EEF1B2	GCATGACACAAGTCGGCAGG	-1.68693	-0.506823	0.00103604	0.0145033	11.5159	10.2653	10.0302	6.38613	8.16242	7.8994
POLR3E	GAGGTGCGGAATGTCATCGT	-1.68736	-0.506945	0.000197064	0.00414246	12.489	15.2324	12.8689	9.5792	9.72544	9.15771
DHDDS	GGCTGAGTGACTTCTTGCTA	-1.68753	-0.506994	0.00334903	0.0341812	8.83963	10.5965	7.69612	7.08462	4.9785	6.92071
VPS72	TTCTACCAGACGACTTATGG	-1.68753	-0.506994	0.00201552	0.0237179	10.0561	8.44407	9.27319	7.33407	6.48363	5.59249
NCAPD2	CATGCCAAGAAGCATGACAG	-1.68812	-0.507164	0.000123723	0.00287892	15.4085	16.4742	16.3385	10.2777	14.0093	9.57714
MYH11	TTCAAGCTACGAGATCCTGG	-1.68813	-0.507165	0.0207426	0.117507	5.35244	5.62938	4.03731	4.29068	2.89448	3.21568
RUVBL1	GAGACAGAGAATCCCATGGG	-1.68832	-0.507219	0.0041883	0.0399096	9.24512	8.03014	7.88536	7.38397	5.21006	4.89343
CCDC84	TCACTCCCCAGGATTATGCG	-1.68851	-0.507275	1.71389e-05	0.000563769	18.9768	19.0405	17.9786	12.5727	14.8776	11.8141
NPAS4	GCCTGCATCTACACTCGCAA	-1.68865	-0.507314	0.027616	0.141246	5.35244	4.55317	3.40648	2.89372	3.76282	2.58653
GINS2	GGTCGAATTCCTCGCCGAGA	-1.68881	-0.507358	1.85674e-05	0.000601959	17.5171	18.3783	17.0955	11.6746	12.9673	12.653
NPLOC4	CTTATTTCGACTGTAGCGGA	-1.68899	-0.507411	0.00820887	0.0636717	8.10976	5.54659	6.62371	4.59003	5.49951	4.12446
IQCC	TTTGATGGTATAGACGACGG	-1.68915	-0.507456	0.000363545	0.00670415	14.0299	14.1562	11.0395	9.27985	8.22031	9.99658
TAC3	TGTCTGTAAGGAGCCACAGG	-1.68947	-0.507546	0.00763477	0.0607251	7.62317	5.96052	7.0022	4.88938	5.73106	3.77493
TBCB	CAAGCTCGGCCGGTACAACG	-1.68996	-0.507688	0.010992	0.0774568	6.16341	6.20887	6.05596	5.23862	4.3996	3.14578
FREM1	GTGATGTTGAGATCATACAC	-1.68998	-0.507692	0.0598959	0.228357	1.94634	3.14583	3.53264	1.94577	2.7787	1.32822
CCNB1IP1	ACTGCGACCAGAGATCGTGT	-1.69018	-0.507751	1.12368e-05	0.000396632	19.5445	19.7028	19.8711	14.4686	15.2249	11.6743
IFITM3	GTGGATCACGGTGGACGTCG	-1.69072	-0.507903	0.000260367	0.0051494	12.489	13.3284	12.2381	9.03039	9.43599	8.17902
VWA2	CACTGATGGGAAGTCCCAGG	-1.69154	-0.508136	0.00234798	0.0264493	9.8939	8.11293	8.95777	5.987	5.67317	7.41005
TEAD3	GGTGCAGCGAGACCCTGACA	-1.69188	-0.508232	0.000858982	0.01267	14.0299	9.76863	10.661	8.13234	8.50976	7.47996
RPL21	ATTCGCATATATGTGGCCAA	-1.69235	-0.508367	2.14651e-07	1.2449e-05	25.8701	30.1337	26.8733	20.0564	19.6246	18.3853
ZMAT2	TATGCAGATCAGAGAAACCT	-1.69276	-0.508485	1.49911e-05	0.000504039	18.1659	21.1102	19.6188	15.5163	11.9252	13.8414
RABL2A	GCCAGAGATCCCATGCATCG	-1.69276	-0.508485	0.000910617	0.0132369	11.3537	9.52027	10.2194	7.03472	7.23619	7.61977
MAP3K3	GGGACAACAGCAATATCCTA	-1.69284	-0.508507	0.00383045	0.037518	8.02866	8.69242	7.82228	4.59003	6.13629	6.64109
RPL5	GTGAAATTTAGAAGACGACG	-1.69361	-0.508726	0.000194345	0.00408977	13.2189	12.7489	13.3105	9.87855	8.91499	8.73827
GAGE12I	AACAGGGTCACCCACAGACT	-1.69396	-0.508825	0.000343988	0.00641723	12.1646	12.2522	13.5628	8.78093	10.1886	7.68968
KCP	GGCACCGGCAGATTCGGCAG	-1.69424	-0.508907	0.00755167	0.0603213	7.29878	7.03672	5.5513	4.88938	4.80483	4.12446
GATAD1	ATCCTCTGCCATCATTGCAC	-1.69454	-0.508991	0.000469212	0.00809776	10.7049	12.4177	11.8596	8.53147	7.46775	8.59846
ZNRD1	GGGGACAGCCATGCCTATGT	-1.69469	-0.509034	0.000231171	0.00467984	13.2189	12.5005	12.5535	8.3818	9.26233	9.29752
PALM2	GTGTATGAGGTGCGCTCAGG	-1.69478	-0.50906	0.0133354	0.0880338	6.81219	6.87115	6.30829	2.89372	5.96262	5.31287
LDHD	TGGAACTCCAGGAAGAGTGT	-1.6951	-0.50915	0.00062629	0.0100267	11.0293	11.6727	10.2825	7.58353	8.16242	7.34015
CPSF4L	TGAAAGCTGGCTTCACATGG	-1.6954	-0.509235	0.00762828	0.0606923	7.21768	5.62938	6.49754	4.98917	4.28383	4.26428
KPNA2	TGCAGGAGCCGAACTAAGGT	-1.69547	-0.509255	0.0267091	0.138154	3.89268	3.64254	4.16347	2.84382	2.72081	2.65643
CLTCL1	ACAGTACCTCGGGATTGAGG	-1.69563	-0.509301	0.00392958	0.0382127	7.13658	7.53343	7.94845	5.58787	5.44162	4.82353
NRG2	TAGCGCTGGTTCCTTTCGAG	-1.69578	-0.509343	0.00713946	0.0579615	6.00122	7.61622	7.31762	5.43819	5.44162	3.70503
MRPS31	GGGCCAACAGCGCTGAACTG	-1.69593	-0.509386	0.00275053	0.0296868	10.1372	7.86457	9.65169	6.08678	7.98876	5.31287
NRDE2	TAAGACCAAGAAGCAAACCG	-1.69594	-0.509389	0.0147174	0.0938053	6.65	5.87773	5.23588	4.24079	5.26795	2.79625
KRTAP2-1	AGGGGTCGCAGCACACCGGG	-1.69645	-0.509535	0.000570289	0.00938304	12.9756	11.0932	13.3105	10.6269	7.93087	7.54987
SIRT4	GTTCCCCACAATCCAAGCAC	-1.69651	-0.509553	0.00336973	0.0343334	7.54207	8.03014	7.7592	5.68765	5.09428	5.59249
TAF1D	CCAGCCAACAGGAAGACCAC	-1.69657	-0.50957	0.00277688	0.0298817	7.86646	8.19571	8.32694	5.3883	5.78895	6.01193
GNPNAT1	TTGGGTCAGCTAACAGAGAC	-1.69658	-0.509573	0.133188	0.361458	1.37866	1.24177	1.45091	1.24729	1.0999	0.419437
PDCL	GAAGGCATCTCAGTTAACAC	-1.6968	-0.509636	0.00043661	0.0076758	13.8677	11.0104	12.8689	10.2278	7.98876	8.17902
TARS	CCTTTGATAGATCTCTGCCG	-1.69721	-0.509751	0.0175475	0.105658	5.02805	4.80153	4.4158	3.54231	3.18392	3.21568
NDUFA1	ATCCACAGGTTCACTAACGG	-1.69725	-0.509763	0.00320526	0.0331032	8.83963	6.95394	8.57928	5.3883	5.67317	6.15174
ATG5	GATCACAAGCAACTCTGGAT	-1.69738	-0.5098	0.0123973	0.0840618	5.83902	6.29166	5.04663	3.29285	4.51538	4.26428
SELO	ACTCCCGGATGCTTGACCGT	-1.69768	-0.509886	0.00145451	0.0186199	9.24512	9.9342	9.02086	6.13667	6.83096	6.8508
PABPC1L2B	CATACGCGTAGCCCAATGAG	-1.69775	-0.509906	2.322e-06	0.000102358	21.653	22.4347	20.3127	14.9675	14.8776	15.3095
EXOSC9	AAACTCAATCGGGCAACAGA	-1.69782	-0.509926	0.031816	0.154468	3.325	3.89089	3.78497	2.89372	2.66292	2.09718
ILK	GATCAATGTAATGAACCGTG	-1.69825	-0.510046	6.88257e-05	0.00179638	17.2738	14.1562	16.1492	12.0239	11.52	9.71696
ACTR3	CCCAATCTTCAACTATACCA	-1.69826	-0.51005	0.00957045	0.0704238	6.4878	6.45723	5.1728	4.49025	3.93649	4.19437
IPO11	TGAAGAAGAACTGACAATGT	-1.69829	-0.510059	0.00310533	0.0324185	8.35305	8.03014	8.39003	6.38613	6.19418	4.68371
GMPR2	GCTGCCAATATGGATACTGT	-1.69832	-0.510068	0.000109442	0.00261601	13.0567	15.4808	14.5722	10.6768	9.55177	9.99658
CCDC84	AGCAACCAACAAATTCTGGT	-1.69841	-0.510092	0.000121077	0.00283151	14.4354	13.4112	14.6983	10.3276	10.6517	8.80818
STT3B	AAGAAAGACACCCAAGTCGT	-1.69843	-0.510098	0.000405901	0.0072818	13.3	12.2522	11.3549	8.23212	7.81509	9.92668
MCM3	CAGTATGAGGAGTTCTACGT	-1.69847	-0.510111	0.000909305	0.0132253	12.6512	10.8448	9.84093	6.88505	8.91499	7.54987
EPB41L1	GTTCCCAGTCTCGATCCCGG	-1.69896	-0.51025	0.00013423	0.00307435	14.2732	12.8317	16.0861	10.6269	9.20444	10.6257
NOP10	CTGGGGAGAACCGAGCAGGA	-1.69918	-0.510312	4.0538e-05	0.00116084	15.8951	15.398	16.4016	11.2755	10.478	11.8141
IL17RB	TGTGAGGTGCAATTACACAG	-1.69933	-0.510354	0.0216421	0.120786	4.94695	5.21545	4.35272	2.44469	3.70493	4.12446
UBE2C	GGGCGTGAGGAACTTCACTG	-1.69939	-0.510373	0.0340911	0.161449	3.325	4.3876	3.72189	2.04556	3.41548	2.58653
DDX46	TTAGACACATCATGGATCAG	-1.69953	-0.510411	0.000694756	0.0108048	11.4348	13.3284	10.4087	7.53364	9.55177	7.47996
MAGEB6	ACTGCATCAGGAGACCCAGT	-1.69971	-0.510463	0.00246496	0.0273934	9.65061	10.1826	8.26386	6.13667	8.04665	5.38277
USF2	CCACGACAAGGGACCCGAGG	-1.69979	-0.510485	0.0363905	0.168199	3.2439	4.47039	3.78497	3.64209	2.25769	2.02728
OSCAR	CTCCCAGCCATGGCTTAGGG	-1.69988	-0.51051	0.00130474	0.0172457	9.40732	9.9342	9.71477	7.28418	7.12041	5.87212
NCAPH	CAACTCGAGAGGTTCTCCCG	-1.69992	-0.510524	3.5251e-05	0.00103398	16.1384	16.2259	16.2123	11.0261	12.2726	10.7655
U2AF1	CTCACCCCATCTCATACTGA	-1.70016	-0.51059	0.00454068	0.0423426	8.35305	7.53343	7.19145	6.33624	5.26795	4.40409
JUN	GGCGGCGCAGCCGGTCAACG	-1.70045	-0.510675	0.031936	0.15485	4.46037	2.7319	5.29896	3.49242	2.83659	2.44672
ZNF132	AGTGAGTTCTCAGATGGTTG	-1.70053	-0.510696	0.00223823	0.0255787	10.7049	8.11293	8.83161	5.987	5.96262	7.54987
ATXN7L2	GCTCAGGGGAGCAGATAACG	-1.70075	-0.51076	0.0123256	0.0838106	6.24451	5.13267	5.67746	4.68982	3.24181	3.98465
COMMD2	GCAAACCCAAAAATCTACGA	-1.70089	-0.510798	0.178959	0.427027	1.86524	0.745065	0.693912	0.548808	1.21568	0.489343
MSR1	GAATACCTTCAAACAACAAG	-1.70121	-0.51089	0.0407597	0.180043	3.08171	3.14583	3.15415	1.94577	2.54714	2.09718
EIF3H	TCTGATCAATGTCCTAATGT	-1.70123	-0.510895	1.4681e-06	6.8303e-05	22.7884	24.4216	21.8267	15.666	15.2828	17.5464
ST6GALNAC1	AAATACAGCTTCGAAATAGG	-1.70204	-0.511127	0.0670337	0.243455	2.18963	1.98684	2.77565	1.34707	1.6788	1.95737
SEP15	AACAACCGTAGCCCAAACGC	-1.70231	-0.511205	0.0285283	0.144127	4.05488	3.97368	4.66814	2.89372	3.93649	2.02728
SLC38A11	AAAGCCCAATGCCATTCAAG	-1.70247	-0.511249	6.81129e-05	0.00178078	15.8951	14.239	14.8245	10.0282	11.1727	10.3461
POLR2F	TCACGCAATCTGGAGCGCTC	-1.70274	-0.511325	0.0275951	0.141154	3.48719	4.3876	3.78497	2.89372	2.7787	2.44672
RNMT	TATAACTGCTGACAGCTCAA	-1.70292	-0.511377	0.00490449	0.0446779	8.10976	7.11951	8.39003	5.18873	7.00463	4.33418
MAK16	TATGAAGGTTATAGAACGAG	-1.70305	-0.511415	8.44364e-06	0.000310677	20.2744	20.5307	20.4389	16.4144	13.9514	12.3035
COG8	CTGGAGACCGACCTTTACCG	-1.70317	-0.511448	0.0224893	0.123814	4.13598	4.47039	4.10039	2.79393	3.2997	2.79625
S1PR3	GGGAGCATTACCAGTACGTG	-1.70342	-0.511519	0.00139265	0.0180402	9.00183	10.4309	10.8503	6.63559	8.45187	6.15174
GTDC1	CTCGGCCTTAAAGGAAATGG	-1.70343	-0.511521	0.0344894	0.162666	3.97378	2.64912	4.35272	2.54447	2.31558	2.93606
GLIS3	AGGCAGCTGCAACAATCTAG	-1.70436	-0.511786	0.00138206	0.0179454	9.24512	9.10635	9.46244	6.48592	6.6573	6.36146
KREMEN2	CCCACCCGCAGTAACCCAGA	-1.70499	-0.511967	0.021197	0.11918	4.54146	5.62938	3.72189	3.14317	3.2997	3.21568
NUBP1	TTCACACAGGTTCACCAGAG	-1.70509	-0.511994	0.0001585	0.00349545	12.4079	14.1562	13.4997	9.72887	8.97288	9.36743
FAM19A4	ACAGCACACCATTAACACGT	-1.70509	-0.511994	0.0146759	0.0936428	4.78476	5.71216	5.42513	4.54014	3.24181	3.28559
DDOST	CCCGGACAAGCCTATCACCC	-1.70514	-0.51201	3.30425e-06	0.000139237	20.6799	21.0274	22.4575	13.5206	16.0354	15.659
POU1F1	AGGAGGAAATCCATGACTCA	-1.70517	-0.512018	0.0245194	0.130831	5.35244	3.72532	3.97422	2.59437	3.35759	3.21568
VIMP	CCGCCCGGCTAAGAGCCTTG	-1.70541	-0.512086	0.00578491	0.0499971	6.4878	7.36786	6.93912	4.98917	4.11016	5.52259
LRRC45	TCCATCAAGTCGAGGAACTG	-1.70545	-0.512097	0.00100101	0.0141256	11.1915	9.9342	10.661	6.18657	8.45187	7.75958
LPCAT4	ACATTACCTTAACCCTCTGG	-1.70573	-0.512176	1.4482e-06	6.75337e-05	21.4098	26.1601	23.9084	17.0131	17.7142	15.2395
TP53TG3B	CTGAAGAGACATTGGAGCTA	-1.70581	-0.5122	0.00126917	0.0169138	9.16402	9.3547	11.6703	7.38397	7.58353	6.22165
POLR3D	AGGGAACTGGGATAAGACAG	-1.70618	-0.512304	0.0202964	0.115897	5.35244	5.29824	3.91114	3.29285	4.05227	2.72634
AMY1C	TAGCTCCCAAGGGATTTGGA	-1.7069	-0.51251	0.000157736	0.00348558	14.7598	12.9145	13.1212	9.27985	10.3622	8.87808
BCS1L	CAGAATTCAGTGGTCGCCGG	-1.70755	-0.512695	0.0130036	0.0865248	6.16341	6.87115	4.60505	4.7896	3.93649	3.4254
ACAT1	CTGCCTAAAAAAGATCCAAT	-1.70773	-0.512747	0.170727	0.416508	1.13537	1.15899	0.820078	0.698483	0.868343	0.559249
PRPF38A	TTTGTGGGTGGCGTCTATGG	-1.70777	-0.512758	0.0270322	0.13933	3.73049	5.38102	4.54197	2.79393	4.34171	2.37681
GPBAR1	TAGACTTCGAGGTACAGGTA	-1.70783	-0.512774	0.00803877	0.0627893	6.32561	6.20887	7.0022	5.28852	4.86272	3.4254
F8A1	CCTGCGGAAGCCGAACGTGG	-1.7079	-0.512796	3.62337e-06	0.000151087	20.6799	23.5109	19.4295	14.718	14.5882	15.1696
PLAC1	TGAACCGGCTGAAAACGCAG	-1.70846	-0.512954	0.00494761	0.044945	6.89329	7.28508	6.62371	4.7896	4.80483	4.96334
ADRA1D	ATCTCCGTGGACCGGTACGT	-1.70848	-0.512961	0.0314824	0.153398	4.86585	4.47039	2.90181	2.64426	3.35759	2.44672
FOXL2NB	GCTCTACTAGGGAAGCGTCG	-1.70907	-0.513128	0.00815584	0.0633686	6.08232	6.87115	5.61438	4.14101	4.11016	4.75362
ZEB1	GGTTACTTGTACACAGCTGA	-1.70957	-0.513272	0.00202906	0.0238336	9.8939	8.94078	8.20078	7.08462	6.02051	5.6624
KIN	GGGACCCAGAAACTATCCGC	-1.71029	-0.513475	0.00980259	0.0714751	7.70427	5.21545	5.61438	4.24079	4.05227	4.68371
WWTR1	ACGCGGGCGACGAGTGCGAG	-1.71034	-0.513491	0.0163213	0.10064	4.29817	5.38102	5.67746	3.69198	4.22594	2.79625
KRTAP4-2	TGGTCTGGCAGCAGCTGGGA	-1.71041	-0.513509	1.24809e-06	5.93177e-05	29.7628	26.4912	25.3593	17.0629	22.5769	17.4066
DBT	TCTTTGCCTGTGAATACCGG	-1.71064	-0.513575	0.0027689	0.0298291	8.35305	10.0998	8.51619	6.08678	7.69931	4.96334
NDUFA11	CCTTCAAGGAAGGTGCCCGG	-1.71076	-0.51361	0.00799206	0.0625681	6.24451	6.70558	6.24521	4.34057	5.38373	3.63512
MORF4L1	AAATACTTCATACATTACAG	-1.71096	-0.513668	0.00352147	0.0353847	7.13658	7.53343	8.07461	5.18873	5.15217	5.6624
FAM134B	CCAAACCAGATGAAAGACCC	-1.71118	-0.513728	0.0377566	0.172011	3.325	4.30482	3.65881	3.49242	1.6788	2.65643
EIF3M	TGGTTCCAGGATCAAGAGTA	-1.71167	-0.51387	2.20319e-05	0.00069536	18.5713	18.6266	18.6725	11.2755	12.5041	15.659
RRP1	GCTGACCAAAGTGGGCGCCG	-1.71188	-0.513927	0.0161545	0.099927	6.16341	4.9671	5.1728	4.44036	4.28383	2.51662
RSL1D1	AAATGTCTCCCAATGAGTGA	-1.71209	-0.513989	1.48822e-06	6.88655e-05	26.1945	25.0011	22.3944	14.9675	18.0615	18.595
ZNF746	TGAGTGTCAGGCCTTACCCA	-1.71255	-0.514118	4.99529e-07	2.63699e-05	26.1134	27.319	24.0346	17.961	16.4406	19.8534
MDM4	CTCAGAGGTAACCTCTACAT	-1.71285	-0.514205	0.0276385	0.141295	3.48719	5.13267	3.72189	2.3948	3.24181	3.00597
HUWE1	ATTCTATGCCACATCCTCCG	-1.71306	-0.514265	0.000928606	0.0134126	10.2994	10.2653	10.1563	7.48375	7.81509	6.08184
UXT	CAGGAAAAAACCATATCCCA	-1.71318	-0.514299	0.0129992	0.0865172	6.40671	6.20887	5.23588	3.64209	3.35759	5.59249
METTL24	CTCACCCTAAGGAGTAGAGG	-1.71319	-0.514301	0.00349203	0.0352018	6.97439	8.52685	8.51619	6.03689	6.0784	4.61381
MYO1F	CCAATCGGACACCTACCAGG	-1.71322	-0.514312	0.0202046	0.11557	4.54146	4.71874	5.67746	4.54014	3.35759	2.44672
EIF3A	TTTGATAAAGAGCGCTTACG	-1.71333	-0.51434	0.000502461	0.00851559	10.2183	12.5005	11.7334	7.43386	7.98876	8.80818
HIST3H2BB	AGATAGAATAGCTCTCCTTG	-1.71346	-0.514379	0.000116987	0.00275962	15.814	12.9972	15.5815	11.4751	10.5938	8.87808
CDCP1	CTGAGGATGAGCTCATGACG	-1.71366	-0.514436	0.000706631	0.0109432	9.56951	11.0104	11.4811	7.38397	7.06252	8.10912
TCEB1	ACTTTCGATAGCACATGTGA	-1.71399	-0.514528	0.00124013	0.0166422	10.5427	11.4243	9.9671	5.78743	8.68343	7.9693
KRTAP10-12	GCTGGATACACGGCTCACTG	-1.71409	-0.514557	0.012574	0.0848346	5.67683	6.12609	5.23588	4.93927	3.53126	3.28559
PAF1	AGACGTTGAAGAAACGAAAG	-1.71424	-0.514601	0.19884	0.453002	0.729878	0.579495	1.19858	0.648592	0.521006	0.629155
NISCH	GTTGCCTGAGTAGTCCCCGG	-1.71451	-0.514678	0.0045962	0.0426851	7.13658	7.20229	6.74987	4.98917	5.09428	4.61381
DHX9	TCAATCACAGCATCCAAAGG	-1.71471	-0.514735	0.00427206	0.0405127	10.6238	7.03672	7.63303	5.3883	7.06252	5.17306
BEND7	CCAGCTGATGAATTCACCAC	-1.71474	-0.514744	0.0117133	0.0809154	5.83902	7.03672	6.43446	6.13667	3.82071	3.3555
RAB40A	CCATACCCTCGAAAGACCAG	-1.71496	-0.514806	0.0332124	0.158756	3.08171	3.89089	3.72189	2.79393	1.96824	2.72634
SF3B3	TGAGCCGGATCTCAGTAACC	-1.71498	-0.514811	0.000569506	0.00937414	12.8134	10.4309	10.4087	7.63342	8.10453	7.75958
PTPMT1	TGGCGCGTCAAGCTCCGCAA	-1.71509	-0.514841	3.9734e-05	0.0011429	15.0841	19.0405	17.1586	12.0738	13.2567	10.416
DDX54	CAGGTAGGGGATTTCATCAG	-1.71511	-0.514849	5.69874e-06	0.0002215	21.2476	20.1168	21.0697	13.4209	16.8459	13.422
CHCHD1	TGGCGCGGTTTGGGAACCCG	-1.71519	-0.514872	8.59987e-05	0.00215502	13.0567	15.3152	15.3922	10.3276	10.7096	9.57714
VPS51	GGACCCGACTGATCTGAACG	-1.71584	-0.515056	4.12494e-05	0.00117729	16.4628	14.7357	16.7801	10.7766	12.2726	10.5558
MRPL42	TATGCACAGGATCTGGCCGA	-1.7159	-0.515072	0.00265429	0.0289895	7.70427	8.44407	8.57928	5.3883	6.54152	5.38277
POLR2F	GATGTGTGCCCCTGTGATGG	-1.71654	-0.515256	0.00956044	0.0703806	5.27134	5.62938	7.06529	4.54014	4.3996	3.63512
MRPL40	TTTATCCAAGAACTTTAGAG	-1.71682	-0.515336	0.00114145	0.0156276	10.4616	9.60306	9.52552	7.38397	7.29408	5.87212
SNAPC4	TCAAGCTGTTGCCAAATACG	-1.7169	-0.515358	0.000404687	0.00726508	13.3	13.5767	11.6703	7.63342	10.8253	8.45865
SUCO	AGGAAGATGAATCATCACCC	-1.71734	-0.515483	0.00481041	0.0440547	7.37988	7.61622	6.68679	4.39047	5.03639	5.80221
SLC17A7	AACAGCACGACCCACCGCGG	-1.7175	-0.515529	0.000740717	0.0113595	10.7049	10.3481	10.1563	7.13451	6.77308	7.9693
RFK	CCAACCATAGTAAATACCAG	-1.71762	-0.515562	0.00833979	0.0643189	6.7311	6.6228	6.56062	4.44036	5.96262	3.4254
NBPF3	GATGAGCCGGACAACTCCCA	-1.71767	-0.515577	0.00446328	0.0418076	7.94756	7.03672	8.32694	4.29068	6.48363	5.6624
THAP11	GGAGAAGCACCCACTGACGC	-1.71771	-0.515589	6.01288e-06	0.000231437	19.3823	18.5438	21.4482	13.7701	14.8776	12.9326
GRHPR	GGACTCACGCAGAGCACTGT	-1.71771	-0.515589	0.00130212	0.017214	9.08293	8.85799	10.1563	6.83516	6.54152	6.29155
RNF151	TGTCACTATGCAGCCAGCGT	-1.71806	-0.515687	0.0141324	0.0913735	5.19024	4.3876	5.67746	3.29285	3.8786	3.56521
CSNK1A1	CGCCAAATAGATGTCCCCGA	-1.71808	-0.515695	0.0203631	0.116141	4.13598	3.97368	4.98355	2.84382	3.24181	3.14578
FARSB	GTCCAAATCATGGGTACCAA	-1.71829	-0.515754	0.00693897	0.0567875	6.16341	7.699	6.62371	3.79177	5.49951	5.10315
ARF6	CCAAGGTCTCATCTTCGTAG	-1.71845	-0.515798	0.000474267	0.0081559	10.9482	14.6529	15.5184	10.2278	7.52564	11.185
PSMD13	GAACCGATGTCACACCAGGA	-1.71846	-0.515802	0.00188497	0.0225842	9.975	8.44407	8.32694	5.93711	6.77308	5.94202
GINS4	CCTGGGACAGGACTCTGATG	-1.71846	-0.515803	0.000150975	0.00337382	15.2463	12.0866	14.3198	9.47942	9.08866	10.6956
CDC25B	TGGTGATGTTCCGAAGCACG	-1.71873	-0.51588	0.0345027	0.162699	3.08171	3.3114	3.65881	2.49458	2.54714	1.95737
TSEN2	TGAATTCTTTCAGAGGACCA	-1.71882	-0.515905	4.36023e-07	2.33851e-05	28.3841	30.8788	25.7378	22.4512	18.7562	17.7562
DHPS	TAAGTGCGGGACTAAACACA	-1.719	-0.515957	0.0135731	0.08907	5.83902	6.0433	4.73122	3.04339	4.45749	4.12446
MFAP1	AAGGCGCAAGTACACACTCA	-1.71904	-0.515968	0.000535511	0.00894035	10.3805	11.921	12.0488	7.7831	9.14655	7.06052
PDCD5	ACGAGGAGCTTGAGGCGCTG	-1.71907	-0.515977	0.0152204	0.095903	5.10915	4.3876	5.5513	3.04339	3.99438	3.56521
LEFTY2	GCGGACGCGCAGCCACTCGA	-1.71908	-0.515979	0.0230833	0.125714	4.46037	4.30482	4.28964	3.79177	2.89448	2.3069
TIMMDC1	ATAACGAATGAAGCCTCGTG	-1.7194	-0.516071	4.30965e-07	2.31781e-05	23.7616	25.6633	26.5579	19.1085	16.3248	17.6863
GABRP	GCGCTGTCGGAGGTATATGG	-1.71958	-0.516122	0.0096422	0.0707494	6.16341	6.20887	5.5513	3.39263	4.51538	4.68371
KHDRBS1	TGGCACCCCACGTCCACGAG	-1.7196	-0.516128	0.0011218	0.0154151	9.8939	8.85799	10.4087	6.83516	6.30996	7.34015
TACC3	CAGGCAACGTACCCTCAGCG	-1.7201	-0.51627	8.62126e-08	5.54395e-06	28.7085	29.5542	29.2705	19.0087	22.6348	19.5737
CSTF3	TTGGAGCATTCTCATTCGAG	-1.72026	-0.516316	4.43657e-06	0.000178925	20.4366	20.5307	21.4482	12.7224	15.6302	15.5192
PPP2CA	AATAAAAGTCATACCTCATG	-1.72057	-0.516403	0.00185078	0.0223201	12.0835	10.6793	8.95777	9.22996	7.00463	5.59249
FARSB	GGAGATCATATCTATTGGCA	-1.72086	-0.516486	0.00934515	0.0694545	5.02805	6.0433	6.43446	4.14101	3.82071	4.33418
DNAJC12	GTTTCAGGTTGAACAAATCC	-1.72141	-0.516643	0.038597	0.174285	4.70366	2.40076	4.22656	2.64426	3.35759	1.88747
KRTAP2-2	AGGGGCAGCAGGTGATGGGG	-1.72147	-0.51666	0.00188052	0.0225415	8.75854	8.44407	9.5886	7.13451	5.67317	5.87212
DGCR8	ATAGAGTCAGGCTCATCCAG	-1.72148	-0.516661	3.26629e-06	0.000137922	21.0043	21.3585	22.3314	13.2712	15.3407	16.9173
PPP1R35	AAGTCGTTCCAGATCCGCTG	-1.72171	-0.516727	0.00553479	0.0484755	7.13658	7.61622	7.56995	3.84166	5.90473	6.01193
TBC1D3B	TTAATGTCCCGCTTATGTCC	-1.7218	-0.516754	1.60936e-06	7.36329e-05	22.2207	28.7264	24.0346	18.7094	18.0036	15.3794
C7orf26	GTCATAGAGCGCGGTAACGG	-1.72186	-0.516771	0.00514673	0.0461121	7.21768	6.87115	6.30829	4.88938	4.74694	4.5439
DPH3	TTTATAATGAGAGAGCAGCT	-1.72203	-0.516818	3.60453e-05	0.00105288	17.6793	15.398	15.5815	11.974	11.5779	10.2762
PRTN3	TGCTCGGAGCCCACAACGTG	-1.72248	-0.516947	0.000526574	0.00881974	10.6238	11.5071	12.4273	8.88072	8.45187	6.71099
CDT1	GCGTCCAGGACATGATGCGT	-1.72279	-0.517036	4.05719e-06	0.000166229	22.6262	24.3388	22.3314	13.7701	19.1614	15.5192
AKAP1	GTCCGGCAACTCTTCACTGG	-1.72304	-0.517106	0.000494758	0.00842386	11.597	11.2588	10.4087	8.23212	7.35197	7.54987
PSMA1	CCATATTGGTATCTCAATTG	-1.72322	-0.517157	0.000614065	0.00990494	10.9482	12.5833	11.1026	9.13017	8.39398	6.43137
AKR7A2	CCCAGCACCGAGGCGACCCG	-1.72325	-0.517167	0.00296347	0.031318	11.4348	7.699	8.1377	6.13667	7.40986	5.38277
TTC1	CTGCAGTGCCTCATTTGAGG	-1.72341	-0.517212	0.00100697	0.0141889	9.32622	11.0104	10.0933	8.03256	6.59941	6.50127
TOP3A	ATCAAAGCCCGGATGTACGT	-1.72347	-0.517229	6.81681e-06	0.000258453	21.1665	17.6332	18.988	13.3211	13.4304	13.6317
ARMC7	GGTCATAAGCGAAGTTGGCG	-1.7238	-0.517323	2.82112e-05	0.000861178	17.3549	15.4808	16.717	12.423	11.5779	10.4859
CCT4	GAGAGTGATACCTTTGGCGG	-1.7247	-0.517579	0.000383785	0.00697577	14.4354	12.335	14.0675	11.7744	7.46775	9.15771
B4GALT7	CGGGCAGCGCTCATCAACGT	-1.72488	-0.51763	0.0143624	0.0924123	5.43354	5.96052	6.18213	5.48808	3.8786	2.72634
HSPA12A	CCATCAGATCCGGTTACCGG	-1.72491	-0.517639	0.0131337	0.0871355	6.89329	4.71874	5.23588	3.54231	4.68905	3.49531
PDE4DIP	CAAGCCCGACCAATACACTG	-1.72555	-0.517821	0.021388	0.119897	4.70366	3.97368	5.23588	2.79393	4.22594	2.72634
ATP6V1A	AGTGGTTACAGCCTGTGACA	-1.72557	-0.517826	3.39961e-06	0.000142926	22.3829	24.7527	20.565	15.9154	17.5405	13.4919
ADAM8	CCACATACAGCTCCACGTAG	-1.72557	-0.517828	0.0438292	0.188207	4.05488	3.89089	2.33407	2.49458	2.89448	1.60784
FAM229A	TGGACCGGAGCGTTCTCCCG	-1.72561	-0.517837	7.67341e-05	0.0019601	18.7335	15.8947	15.7076	9.32974	12.7936	13.2123
PDCD2	GATGAGCACCAGACTTAAGC	-1.72567	-0.517855	0.0103005	0.0739469	5.27134	5.38102	6.37137	3.54231	3.93649	4.5439
USP9X	TCATGGCGATAAAACACATG	-1.72578	-0.517887	0.00507289	0.0456679	7.46098	6.6228	6.56062	4.83949	4.34171	5.24296
RGPD6	GTTTACACACAGGAAAGGGC	-1.72603	-0.517957	0.0528126	0.211413	2.43293	2.31798	3.15415	1.49675	1.96824	2.16709
DDX24	TGAGACTAGATCACCAGGCA	-1.72607	-0.517969	4.48824e-07	2.39858e-05	24.7348	26.2428	25.1701	17.8113	19.5088	15.659
PODXL	TGAGTCACTGGATACACCAA	-1.72615	-0.517991	1.45893e-05	0.000492244	15.9762	19.62	17.9155	12.423	12.6199	12.3035
FMNL2	AATTCAAAGACAGTCTACCC	-1.72616	-0.517996	0.0309206	0.151775	3.73049	4.9671	3.34339	2.04556	3.2997	3.07587
PDPK1	CCCGCTCTCTGGTTACATAG	-1.72635	-0.518049	0.0190813	0.111444	3.89268	4.63596	6.11904	4.09112	3.01026	3.14578
NEO1	TGACACCATCAGGATTACGT	-1.72652	-0.518098	0.046215	0.19454	3.48719	3.55975	3.46956	1.29718	3.41548	2.72634
TMEM183B	GTACCGAAGGCACTACACGC	-1.72661	-0.518122	1.18402e-05	0.000413768	17.3549	17.716	19.4926	11.8243	12.6778	13.8414
L3MBTL2	GGTCCCACTCTATGACCAGT	-1.72667	-0.518139	0.000464713	0.00804353	14.3543	10.762	10.8503	8.73104	8.2782	7.9693
ADRA1D	TGCGCGCGACCACGTACACG	-1.72751	-0.518378	0.00917887	0.0685929	7.21768	5.62938	5.48821	4.59003	4.57327	3.49531
ENO3	CAGAGCCTCATAGATACCCG	-1.72751	-0.51838	0.01815	0.107984	6.24451	4.63596	4.16347	3.29285	4.16805	2.93606
FBXO7	TACATGCATCCTCTCTGCGA	-1.72752	-0.518383	0.015164	0.0956965	6.24451	5.13267	4.4158	3.84166	2.95237	4.19437
GBF1	ACTTTGGTCATATGGCGTGG	-1.72774	-0.518445	1.15477e-05	0.00040575	18.0037	19.0405	17.4109	13.7701	12.1568	11.884
DR1	CAACGATGCTCGAGAGCTGG	-1.72785	-0.518475	2.84775e-08	2.0421e-06	32.7634	31.2099	34.1909	22.6009	25.1819	20.6922
AQP2	TCTCCGAGCCGCCTTCTACG	-1.72808	-0.518541	0.267438	0.530787	0.567683	0.33114	0.820078	0.29935	0.289448	0.699062
PSMC2	TAGGTGCCACCTGATCACTA	-1.7284	-0.518633	5.84662e-05	0.00157057	17.1116	16.2259	15.6446	10.4274	13.6619	9.99658
SMIM24	ACCCTGCTGGGCCTCCACCG	-1.72892	-0.518782	0.00218362	0.0251003	9.16402	8.52685	8.64236	7.28418	5.5574	5.38277
NDUFB11	TGGAGAAGCTAGATTCCCAG	-1.72978	-0.519026	0.00411928	0.0394416	6.81219	7.61622	7.25454	4.68982	5.61528	4.82353
MRPL55	AGAGTCGTGCATAAGCCTGG	-1.72987	-0.519051	1.12474e-05	0.000396823	22.464	22.1864	20.7543	12.8222	18.872	13.9113
TRAIP	CAAACCTCTCTAAAACCAGG	-1.72988	-0.519054	0.00949786	0.0700802	5.67683	5.71216	6.18213	3.39263	4.68905	4.26428
SYS1	GCCCAGCGAGCCGTAATACA	-1.73021	-0.519149	0.00861258	0.0657076	6.97439	6.20887	6.18213	4.14101	5.78895	3.49531
LIN54	GTTCTTTCACAGTCTACTCC	-1.73027	-0.519166	0.0105642	0.0752657	6.4878	4.88431	5.42513	3.99133	4.11016	3.56521
C16orf58	TGAGGAAGAAGAAACATCCA	-1.73054	-0.519241	0.00973582	0.0711696	6.40671	5.87773	5.48821	4.83949	4.11016	3.28559
DAPK2	AGACACGAAGCAGGAAACAC	-1.73088	-0.519338	0.00187885	0.0225284	7.94756	9.10635	10.7872	6.28635	5.78895	7.54987
CIR1	GCACCCCTCGGAGCTAATAG	-1.73092	-0.519351	0.0290175	0.145722	3.73049	3.64254	3.91114	2.44469	3.2997	2.09718
TMEM191C	TTGCAGAAGGATAACCGAGA	-1.7316	-0.519543	0.000576885	0.00947944	10.1372	12.8317	11.3549	6.98483	9.03077	7.9693
PLEKHG6	GCTGGCAGACTCTATCCCCG	-1.73194	-0.519641	0.026335	0.13698	4.13598	3.89089	3.59573	2.94361	2.1998	2.93606
AQR	AGGTCCAAAAAACTTGACCA	-1.73229	-0.51974	0.00345807	0.0349607	8.92073	6.6228	7.82228	5.83732	4.92061	5.52259
SPATA5	ATAAAGTAACACTCCTCTAG	-1.73267	-0.519847	0.00110329	0.0152158	10.4616	9.3547	10.0302	6.03689	8.04665	6.7809
ABT1	AGAACAGACACTAGATGCGG	-1.7327	-0.519856	0.000416969	0.00742688	10.9482	10.8448	11.4811	7.98267	7.40986	7.82949
ATP5C1	CAAGTCTATGAAAATGGTAG	-1.73305	-0.519956	0.000362554	0.0066951	12.1646	11.5899	11.7334	7.13451	8.91499	8.80818
MRPL11	ACCTTCACTAAAATCTTGGT	-1.73306	-0.519958	0.000486588	0.00831961	11.5159	12.0866	11.6073	8.83082	9.08866	6.43137
CHCHD1	GACTTGCATCACGGAGATGT	-1.73323	-0.520009	4.33076e-07	2.32593e-05	24.4104	29.0575	25.107	20.0066	17.309	17.1969
POTEI	TCTGGCGACTTTACCCCACC	-1.73332	-0.520034	5.16391e-07	2.71302e-05	26.6811	26.574	23.2145	16.6139	19.5667	16.9872
PTBP3	GTAATAATTCACCATAGTAA	-1.73344	-0.520069	0.00122553	0.0164893	9.65061	10.6793	9.08394	7.08462	7.58353	5.6624
POLRMT	CGCCGGGACCATCGAAAGGT	-1.734	-0.520227	9.11662e-06	0.000332744	18.4902	20.1168	17.2847	13.4707	13.3146	11.954
NCKAP1	ACAGTGTACCCTTAGTGACC	-1.73473	-0.520436	0.000958484	0.0137236	12.4079	10.5137	9.08394	6.93494	8.39398	6.8508
PHC3	TGGGCCAATGTGTACAACAG	-1.73515	-0.520554	0.0112479	0.0787564	6.7311	6.54001	5.92979	3.19307	6.0784	4.12446
RAB40C	GGTTTCCAACCAAGATCCGG	-1.73519	-0.520567	0.0150535	0.0952558	5.51463	4.80153	4.4158	3.24296	3.82071	3.14578
ARF5	GTCACCACCATCCCAACCAT	-1.73587	-0.520761	5.17061e-05	0.00142111	14.4354	16.557	15.7076	9.87855	12.2147	10.4859
ISCA1	AAAGTTGGTGTCCGAACCAG	-1.736	-0.520798	9.44044e-05	0.00231753	13.3811	15.3152	15.6446	11.8243	9.78333	9.15771
MRPS34	GGAAGACTGAGAGCGAGGCG	-1.73615	-0.52084	0.00120895	0.0163419	10.4616	9.43749	8.57928	6.73537	6.77308	6.22165
TMEM183B	CGAGTCGGCGTAATCCGCCA	-1.73644	-0.520922	6.12145e-05	0.00162798	16.3006	13.5767	15.1399	11.1258	9.66755	10.5558
IQGAP3	TGGATGCAGTAGACTACCCG	-1.73659	-0.520965	1.05063e-07	6.59687e-06	39.4945	39.1573	38.3544	27.8894	31.7814	21.4612
POTEH	TTGCCGCTCCCCCTGCACCA	-1.73662	-0.520973	0.000775117	0.0117379	9.65061	10.6793	10.2825	6.48592	7.7572	7.13043
VDAC3	GTCCGCAGCCTTGTAACCCA	-1.73673	-0.521005	0.00542356	0.0477941	6.00122	6.45723	7.50687	4.44036	4.80483	4.75362
RPLP2	ATTGAAGACGTCATTGCCCA	-1.73677	-0.521017	0.000400139	0.00720331	12.5701	12.4177	10.661	8.08245	9.32021	7.27024
MRGBP	AGTTCAGCCAGAACATCGGG	-1.73688	-0.521047	0.00293094	0.0310507	7.29878	8.44407	7.50687	5.53797	5.5574	5.03324
PLSCR5	TGGCTTAAATATTCTAGACC	-1.73701	-0.521084	0.0093974	0.0696427	4.70366	6.0433	7.25454	4.34057	4.34171	3.91475
MAPK8IP1	AGGCAGATGTGTTCATGCGG	-1.73713	-0.521119	0.00345344	0.0349237	7.05549	8.2785	7.06529	5.28852	5.09428	5.17306
JUN	GCCCCACGTCGGGCGAGGTG	-1.73723	-0.521146	0.0339519	0.161072	4.29817	3.89089	2.83873	1.99567	3.06815	2.58653
TCEB3C	GGGGCACAAATCGTCCCGCG	-1.73736	-0.521183	6.4654e-05	0.00170432	15.003	14.239	13.8152	9.77877	10.1307	10.0665
GTF3C1	GAGGCACCGAACCATGACGT	-1.73751	-0.521226	0.00160607	0.0201459	9.56951	10.4309	8.64236	5.93711	7.98876	5.94202
MOB4	AGCTCATAAAACTCCAAAAG	-1.73751	-0.521227	0.00604022	0.0515006	8.92073	6.20887	7.19145	6.48592	4.63116	4.26428
PDPK1	TCTGCTTTAGAGTACTTGCA	-1.73752	-0.52123	0.00311332	0.0324706	9.8939	10.762	10.2825	5.93711	10.3622	5.17306
CASKIN1	CCAGCATGGTCACTATGATG	-1.73837	-0.521473	3.15027e-07	1.75794e-05	24.8159	26.3256	25.2962	19.4079	16.1512	17.5464
RPL9	CCTGGATAACAACGTTGATG	-1.73908	-0.521673	0.00904007	0.0678964	7.37988	6.95394	5.36205	5.63776	4.3996	3.4254
CCDC142	TGAGTCGCACAGCCGACTGT	-1.73935	-0.521752	0.00365653	0.0363212	7.21768	7.86457	8.57928	6.53581	4.3996	5.52259
SUOX	CCTGAGTCATCTCAGAGCGT	-1.73977	-0.521871	2.05592e-06	9.1728e-05	20.5177	19.7856	21.1328	14.2191	14.3566	14.2609
RBM33	AGCCAGCCGAGACCTGCCGT	-1.73992	-0.521912	0.00185234	0.0223354	8.67744	8.03014	9.39935	5.3883	6.42574	6.50127
BANP	CGCAGCGTACCCGCATCTCG	-1.73993	-0.521915	0.0117476	0.081065	6.40671	5.13267	6.30829	5.33841	3.93649	3.00597
SART1	GAAGCGCGATGACGGCTACG	-1.74019	-0.521989	2.86362e-07	1.61549e-05	25.3024	24.5044	23.5299	17.5619	16.7301	16.6377
ATP5D	CAACAACTGCACCGAAGAGT	-1.74027	-0.522012	5.49237e-06	0.000214775	18.8146	20.1168	18.1679	12.6226	13.3146	13.8414
SPSB3	GCCGAAGCAACTTACCATGT	-1.74031	-0.522024	1.4217e-05	0.000482424	19.8689	17.3848	18.1679	11.974	14.8197	11.7442
SLC1A4	TGCGGAGCAGCATCTCGCCG	-1.74066	-0.522124	4.91484e-05	0.00136343	14.7598	14.4874	14.8876	10.4772	10.4201	9.78686
PRMT5	GAAGATTCGCAGGAACTCCG	-1.74087	-0.522183	1.7445e-07	1.03798e-05	25.789	25.5806	24.6654	17.0131	17.6563	18.3154
PRKAR1A	AGGCACTCGTACAGACTCAA	-1.74106	-0.522236	0.0103787	0.0743838	5.19024	6.70558	5.67746	3.24296	4.45749	4.61381
HMGA1	AGCGCTGGTAGGGAGTCAGG	-1.74138	-0.522328	0.000435409	0.00766342	12.0835	11.5899	10.2825	7.73321	8.50976	7.27024
C3orf38	TTAAGTACTTGGCAACACAG	-1.74162	-0.522397	0.0125058	0.0845149	5.02805	5.71216	4.85738	3.34274	3.35759	4.19437
TOP2A	TCCCGTCAGAACATGGACCC	-1.74175	-0.522435	0.000503387	0.00852526	12.2457	10.6793	11.418	7.1844	9.3781	7.34015
TRIOBP	CCACCACCTCTACTTCGCAG	-1.74182	-0.522453	0.00184956	0.0223123	9.16402	9.52027	9.77785	7.13451	7.7572	4.75362
ANXA8L1	CCAAGAGAAGCAACACGCAG	-1.7422	-0.522561	0.00684911	0.0563027	6.00122	6.95394	6.37137	4.83949	3.58915	5.03324
USP38	GCTGATTATGAGCTGTCCGT	-1.74287	-0.522752	0.00016861	0.00366287	14.2732	11.6727	13.4367	8.48158	9.84122	9.15771
GPR89B	AATACTCCAAAACCTTCAAG	-1.74296	-0.522779	3.56046e-05	0.00104277	17.2738	14.4874	15.3922	10.9263	11.3463	10.4859
MMP3	CTGTGAGTGAGTGATAGAGT	-1.74297	-0.522782	0.0298109	0.148222	4.05488	4.80153	2.90181	2.79393	3.06815	2.16709
EXOSC3	TGAATGCTAGAGCGTGCTCG	-1.743	-0.522789	0.00333836	0.0340948	8.67744	7.03672	7.82228	5.83732	6.02051	4.40409
TP53RK	AGGCGCGGCTTGGCAGACGG	-1.74306	-0.522806	0.00574072	0.0497489	7.62317	6.37444	7.31762	6.18657	4.51538	3.98465
WDR5	GAACTTCACAAAAGACACGG	-1.74306	-0.522808	0.0271502	0.139714	4.54146	5.38102	5.61438	5.63776	2.54714	2.44672
SNRPG	CCACACATTCATCTATCACA	-1.74412	-0.523109	0.0174585	0.105298	5.59573	4.80153	4.47889	4.39047	3.12603	2.65643
MME	TCTCGGCATCCATCCAAGTG	-1.74449	-0.523213	0.146023	0.381057	1.13537	1.15899	1.13549	0.698483	1.0999	0.559249
FAM157B	CTCCTCAGGACCTACGCAGG	-1.74488	-0.523326	0.000162386	0.00355176	13.2189	15.3152	12.3012	9.67898	8.33609	10.3461
TERF2	AAAGTTCTGGATAACAGGAT	-1.7451	-0.523388	1.80379e-05	0.000588435	21.4098	19.7028	17.3478	13.7202	15.6302	10.9753
GEMIN6	TGAAGGGGACCATAGAGTGA	-1.74513	-0.523396	0.00945311	0.0698969	5.67683	6.37444	5.67746	4.59003	4.51538	3.07587
RNF138	GTCACATTTCCACGACATAG	-1.7457	-0.523559	0.0198839	0.114455	5.27134	4.88431	4.35272	2.34491	4.22594	3.56521
VCL	AGGACAAGGATCCTCACCGG	-1.74572	-0.523565	0.00936627	0.0694986	6.89329	5.21545	6.30829	3.84166	5.38373	3.56521
IL20RA	CCTACAATGGACTCCACCAG	-1.74576	-0.523576	0.00479168	0.0439509	10.786	9.10635	8.64236	4.1909	9.08866	6.64109
SEPW1	CATCACTTCAAAGAACCCGG	-1.74577	-0.52358	0.0896797	0.288514	2.27073	1.6557	1.70324	1.54664	1.6788	0.559249
MRPL23	CACACGCACCAGCTGCACGT	-1.74596	-0.523634	0.0187664	0.110233	5.10915	4.88431	4.03731	2.59437	3.2997	3.91475
DAD1	TTATAGAACCATTACCCGCT	-1.74608	-0.523668	0.00904494	0.067915	5.83902	6.87115	5.04663	4.49025	3.82071	3.91475
TBKBP1	TGATCTCGTAGACTTTGAGG	-1.7465	-0.523787	3.43638e-06	0.000144315	18.5713	19.7856	20.565	13.8699	13.1409	14.0511
FEM1B	GATGTACCTACCCGTCGAAG	-1.74678	-0.523866	0.00366739	0.0363963	8.10976	6.29166	7.88536	5.53797	4.86272	5.10315
MRPL30	GAAGATCATGAAAAATACGG	-1.74709	-0.523956	0.0486796	0.200945	3.64939	2.23519	3.97422	3.34274	1.50513	1.95737
LGR5	ACACTCCAAATGCACAGCAC	-1.7473	-0.524013	0.027127	0.139654	3.56829	3.47697	3.84806	2.3948	2.37347	2.86615
TRRAP	CTTGATCCGCCACTATACGA	-1.74736	-0.52403	0.000481776	0.00826477	10.4616	10.5137	11.7965	8.03256	7.87298	6.8508
GOLGA8O	GATGAGTAAAATGTCGCAGG	-1.74741	-0.524046	0.0018587	0.0223777	8.75854	8.52685	9.27319	6.68548	6.77308	4.89343
LRP1	GCGCTCGGGGACGCACACGT	-1.74798	-0.524209	0.00886626	0.066929	5.35244	6.87115	5.74055	4.39047	3.41548	4.68371
LONP1	ACCCACAGGCGGACCTACGT	-1.7483	-0.524298	6.61735e-07	3.36323e-05	22.1396	23.8421	21.9529	15.6161	16.1512	15.3794
CSTF3	GTCCGAAGAGTTTATCAACG	-1.74832	-0.524304	4.22365e-05	0.00119881	15.8951	14.4874	16.1492	11.8742	10.7096	9.64705
UBAP2	CCGCCATACACTCACCGGGT	-1.7484	-0.524328	0.00621307	0.0526316	7.78537	5.29824	8.01153	5.73754	4.63116	4.26428
CAPN14	CAAACTTACCTACTATCCCC	-1.74848	-0.52435	0.0351237	0.164702	3.56829	2.98026	3.40648	1.94577	2.95237	2.02728
HMGA2	TCCCTCTAAAGCAGCTCAAA	-1.74913	-0.524536	0.0478113	0.198789	2.51402	2.89747	3.02798	1.74621	1.50513	2.72634
SNRNP40	TGCATGGCCTCTCATGGTGT	-1.74937	-0.524603	0.000127081	0.00294025	13.7866	15.6464	14.5091	8.33191	10.3622	12.0938
CHD2	TGAGCTGGTAGATAAGTCGG	-1.74975	-0.524712	6.11666e-05	0.00162783	14.5976	14.5702	13.8152	10.128	9.3781	10.3461
POU1F1	AGTACCTGTAGACATCACAT	-1.74998	-0.524778	0.00232041	0.0262256	7.46098	10.3481	8.39003	5.43819	6.94674	5.80221
FARSA	GTCCAACAAGTGGATTCGGG	-1.7501	-0.524813	0.00021623	0.00445086	11.8402	15.2324	13.1212	9.5792	10.4201	7.75958
NUDT4	GACCAGTGGATTGTCCCAGG	-1.75022	-0.524845	0.00516808	0.0462208	7.37988	7.20229	6.18213	4.1909	4.63116	5.6624
OR2L5	ATACGGATGGGATAGTGGAG	-1.75057	-0.524945	0.000224486	0.00457433	13.2189	14.0734	11.9858	8.88072	10.5359	7.68968
FAM86C1	GACCCCGACCAGCGACACGA	-1.75076	-0.525	1.85767e-06	8.36556e-05	22.7884	19.3717	22.4575	14.1692	14.9355	16.0085
OR4F17	CACTACACTACAATTATGTG	-1.75095	-0.525054	9.7793e-06	0.000353258	19.5445	22.2692	17.3478	13.0217	15.2828	12.5831
INSR	AGTGAGTATGAGGATTCGGC	-1.75144	-0.525194	0.0132535	0.0876203	4.62256	4.55317	5.67746	3.54231	3.58915	3.21568
COA6	ACACTTCCAGTACTCATCCC	-1.75156	-0.525227	0.000362493	0.0066951	10.2183	11.5071	13.2474	8.3818	8.22031	7.75958
CCDC77	TTTGGCCAGACGATCTTCGG	-1.75156	-0.525227	0.0123485	0.0839073	4.86585	4.9671	7.06529	3.19307	4.3996	4.33418
TNC	CTGTTTCGAAGGCTACGCCG	-1.75169	-0.525266	0.00124974	0.0167299	10.6238	11.0932	8.32694	7.13451	5.90473	7.75958
KIF18B	CCTGCTCAAAGACTCCCTCG	-1.75219	-0.525406	0.00708191	0.0576518	6.24451	6.6228	5.99288	3.94144	5.26795	3.84484
YARS2	TAACCCCTGAGCGCCCGAGT	-1.75257	-0.525514	1.20356e-05	0.000419186	17.0305	16.6398	18.1048	12.5228	12.2147	11.185
BRMS1L	GAAGATAAGAAGGCTTGAAG	-1.75293	-0.525618	0.00433084	0.0409344	7.29878	7.11951	6.81295	4.1909	5.5574	5.03324
NUMA1	TGGGCCAAGAATTGAAGGCG	-1.7533	-0.525722	0.00372841	0.0368221	7.21768	8.36128	8.45311	4.98917	4.63116	7.27024
SUPT5H	AAATACGCCAAGTCATCTGT	-1.75358	-0.525803	1.08481e-06	5.24286e-05	21.8152	21.6069	21.1328	14.9176	15.6302	14.191
TBXAS1	CGACGACCAAGATAGTACCT	-1.75367	-0.525827	0.00315927	0.0328024	8.75854	7.78179	7.3807	4.68982	6.59941	5.31287
NDUFB6	ACACTCCGGATGAGAAACTG	-1.75389	-0.525892	0.000654942	0.010346	12.1646	9.10635	10.661	7.28418	7.81509	7.06052
SIRT4	TACTGGGCGAGAAACTTCGT	-1.75513	-0.526244	2.60171e-05	0.000802126	16.9494	19.2061	16.717	10.7267	11.5779	14.6104
PPHLN1	AGGTGTTAGACAAACCCAGT	-1.75532	-0.526298	4.29226e-06	0.00017438	21.2476	21.193	19.3034	15.1172	15.3986	12.0239
PANO1	CGTGTGCGTCCCACACGGGT	-1.75553	-0.526359	5.25625e-05	0.00144259	13.7055	14.9841	15.0768	10.5271	10.3622	9.43733
NUP43	TCCGGGAAGTTTACAGACCG	-1.75581	-0.526437	0.000137161	0.00312757	12.6512	13.9907	12.932	8.33191	10.0728	9.0878
USP17L5	GCAGGTAGATCATCACTCTA	-1.75588	-0.526457	7.5555e-06	0.000282713	18.5713	20.2823	18.4202	14.5684	11.5779	13.4919
CSE1L	ATAATGAATGTGCTGTACGG	-1.75608	-0.526514	4.57108e-06	0.000183297	19.7878	21.4413	18.6095	12.9718	13.1988	15.4493
GLT8D1	TGGCAAGTAGAACCTTGCAA	-1.75611	-0.526523	0.0151739	0.0957116	4.78476	5.29824	5.29896	2.59437	3.76282	4.47399
CCER1	CCCCAGTTAGAGCACACGGG	-1.75627	-0.526567	0.0014884	0.0189687	10.8671	11.3415	9.52552	5.53797	9.43599	7.06052
NFIB	GATTGGATAAGACACAGCAC	-1.75661	-0.526666	3.02353e-08	2.15019e-06	29.0329	33.3623	33.8755	23.8482	22.6927	20.133
EIF4E	AAACTTGGCAAGCAAACCTG	-1.75689	-0.526745	7.87357e-07	3.94092e-05	23.0317	22.5175	21.4482	14.5684	16.1512	15.7988
C5orf45	CGTGGCGTGCAGGACTCGGG	-1.75743	-0.526899	0.022015	0.122056	4.05488	3.80811	4.16347	2.69415	2.43136	3.28559
NDE1	GTCTTCGAGAGACATGATCG	-1.75747	-0.52691	2.91752e-08	2.08247e-06	31.3037	34.273	38.039	21.4534	25.1241	25.7954
RBBP6	AAGTCGAACTGAACCAGCGA	-1.75766	-0.526964	0.0103183	0.0740608	6.16341	5.38102	8.1377	4.93927	5.67317	3.00597
CGB	CACACCACCTGAGGCAGGGC	-1.75766	-0.526965	1.48181e-06	6.87748e-05	23.0317	20.5307	22.3314	15.3167	16.6722	13.6317
ZNF75A	TCTAAGTCAGAAAGAGACAC	-1.75775	-0.52699	0.0043052	0.0407419	7.21768	7.03672	6.49754	4.29068	5.09428	5.03324
FAM133B	AGAAAAGAAGAAATCTGGTA	-1.75842	-0.52718	0.000581621	0.00952888	11.8402	10.9276	11.5442	7.73321	9.66755	6.29155
FARSA	AAGCGGACCCACTCTCAGGG	-1.75844	-0.527185	0.00200704	0.0236397	11.7591	7.78179	9.14702	7.63342	6.77308	5.31287
DOCK7	TCAATAGATGATACCCCAAG	-1.75874	-0.527272	0.00386895	0.0378088	7.13658	7.28508	6.93912	4.34057	5.09428	5.45268
TBL3	ATTGGAGGCCACGACAACGT	-1.75898	-0.527339	0.00990262	0.0719704	6.7311	7.53343	6.49754	3.94144	6.94674	3.4254
TOP2A	ATTCAGTACCAAATTTACTG	-1.75898	-0.527341	0.00192724	0.022966	8.27195	7.78179	8.83161	6.08678	5.90473	5.24296
QARS	GTGACTCCGCACATACTCAA	-1.75901	-0.527348	0.0775553	0.264948	1.70305	1.73848	2.14482	1.1974	1.38935	1.32822
TNFRSF10A	GGGTCCGTGCTGTCCCATGG	-1.75905	-0.527361	3.98337e-08	2.75169e-06	27.3299	27.8158	30.406	20.3059	20.2613	18.8048
TNS3	GATGCTCGAAGCAAGTACAG	-1.75914	-0.527386	0.000217019	0.00446167	12.0835	14.6529	11.6703	8.03256	9.43599	9.15771
EWSR1	GGTCTGCCCATAGGTTGCAG	-1.75944	-0.527472	4.82693e-07	2.55335e-05	22.1396	23.1798	23.3407	15.2668	16.4985	15.9386
CMC4	TGTTGTGCTCAGTATCCCAA	-1.76061	-0.527804	0.00166779	0.0206782	8.59634	10.762	8.76853	6.23646	7.7572	5.38277
ZNRD1	GGCTTCAACATCAACGTTCG	-1.76087	-0.527877	0.00340945	0.0345966	7.62317	6.87115	7.31762	4.63992	5.03639	5.52259
FERMT2	CATCATGAGCATCATAAGTG	-1.76111	-0.527948	1.0452e-07	6.57341e-06	25.6268	30.6304	26.2425	19.1584	19.5667	18.3154
ALG14	TCACCACCTTGCACTCCATG	-1.76133	-0.528009	0.000899979	0.0131193	10.3805	10.4309	9.71477	6.48592	8.45187	6.15174
TIPARP	AAAGGACAACTACTCAAAAG	-1.76178	-0.528136	0.00136573	0.017808	10.786	10.017	8.51619	7.08462	7.69931	5.31287
SSNA1	GCAGAACTACAACAACGAGC	-1.76218	-0.528253	0.0321914	0.155629	5.51463	2.89747	4.85738	2.04556	2.95237	4.40409
MRPL52	GGACTCACTGTAGTCGCCAC	-1.76229	-0.528282	0.00532033	0.0471317	7.21768	9.43749	7.19145	5.78743	6.88885	3.63512
CYP17A1	CCATACGAACCGAATAGATG	-1.76236	-0.528303	0.00653084	0.0545362	6.16341	6.45723	5.67746	4.14101	3.99438	4.5439
TMEM116	CTGGGTAGAAGCGCACCCGT	-1.76247	-0.528336	0.0141213	0.0913247	5.02805	5.04988	4.28964	3.54231	3.12603	3.21568
FDX1L	GGCAGCCTGCAGTAGAACCC	-1.7625	-0.528344	4.12755e-05	0.00117759	14.5165	14.9013	14.6983	9.77877	10.3043	10.5558
SMC2	ATTGAATATGAAACCTCCAG	-1.76286	-0.528446	0.0215073	0.12033	4.21707	3.97368	4.03731	3.19307	2.25769	3.00597
CDK9	GCGGTTATAGGGGGAAGCTG	-1.76305	-0.528501	0.0364862	0.168462	3.2439	2.89747	2.90181	2.24512	2.08402	1.88747
ROMO1	ACGGTCGAAGCAGCTTGGCT	-1.76324	-0.528553	0.00846471	0.0649452	7.70427	4.71874	6.30829	4.63992	4.57327	3.70503
ELL3	CCTGAGAGTTGGCAGAACAC	-1.76349	-0.528626	0.0401802	0.17848	3.325	2.40076	3.65881	2.84382	1.73669	1.88747
CPSF3	TAGCGGGATACTGTGTAGAA	-1.76377	-0.528705	0.00246594	0.0273934	6.97439	7.94736	8.83161	5.58787	5.73106	5.17306
CPSF3	ATGTTCATGATTGAGATCGC	-1.76409	-0.528796	0.0143439	0.0923162	4.78476	4.80153	4.66814	3.69198	3.2997	2.79625
OBP2A	GGTCGATAAGGACTTTCCGG	-1.76425	-0.52884	0.00106791	0.0148337	10.5427	9.3547	9.52552	7.08462	7.69931	5.45268
PRDX2	TGGTCACGTCAGCAAGCAGG	-1.76447	-0.528904	0.00170344	0.0209989	8.67744	7.53343	9.27319	5.987	5.78895	5.94202
C3orf38	TTACTAGTGACAGCAAACGA	-1.76452	-0.528919	0.00964353	0.0707494	5.75793	4.63596	6.93912	3.79177	3.76282	4.61381
SNRNP25	GGCACTCTGCACTACAACCA	-1.76469	-0.528966	0.000344356	0.00642079	12.8945	11.921	11.2288	9.67898	7.98876	7.06052
GTF3C2	GGCACTGACCACACTCAGAG	-1.76521	-0.529113	0.0495958	0.203136	2.10854	2.81469	2.9649	1.44686	2.25769	1.81756
MRPL32	TGGTCTTGGTGGTTTCGCCG	-1.76529	-0.529136	0.0180492	0.10761	3.73049	4.80153	5.23588	2.89372	3.8786	2.79625
AGAP9	GATGGGTGCACAGGCTGATG	-1.7653	-0.529139	0.00304813	0.031972	7.13658	7.61622	8.07461	4.68982	6.0784	5.10315
INTS5	AGCTACCAATGAGAGCCGAG	-1.76542	-0.529173	0.00016289	0.00356077	11.8402	14.239	14.2567	10.7267	8.39398	8.73827
ZNF2	TCGTCTGGTCCCCATACAGA	-1.76553	-0.529205	0.00219405	0.0251894	7.78537	8.52685	8.20078	4.93927	5.78895	6.36146
HEATR1	ATTGAACTGATGTTAGACAG	-1.76586	-0.529301	1.89897e-08	1.43082e-06	31.3848	33.2796	29.5228	20.4556	23.3874	21.3214
DEXI	TGAGGACGATGTACTCCATG	-1.76588	-0.529305	1.13916e-08	8.94089e-07	30.4116	31.7066	30.0275	21.2538	22.1138	20.3427
AUTS2	CCACCACCAACAGAAAGTCA	-1.766	-0.52934	0.0122898	0.0836349	5.83902	5.21545	4.47889	3.09328	3.82071	3.84484
C20orf62	GGTGAGGGGAATAAACTCCA	-1.76667	-0.529529	0.0246784	0.131281	5.83902	3.47697	3.53264	2.59437	2.95237	3.3555
BIRC5	GCTGCGCCTGCACCCCGGAG	-1.76682	-0.529573	0.00665476	0.055249	7.78537	8.69242	5.5513	4.59003	6.36785	4.12446
ATP6V0D1	GCTCGAAGCTGCCTAGTGGG	-1.76713	-0.52966	0.00193269	0.0230203	9.65061	9.43749	9.27319	7.08462	7.87298	4.47399
SMG7	TACTCAGGTACACATGACCG	-1.76725	-0.529696	5.04899e-05	0.00139513	16.0573	18.7922	15.0137	10.128	10.7096	13.8414
PRPF31	CGTTGCTCCAGGATCTGCGG	-1.76753	-0.529776	1.94732e-05	0.000626402	15.7329	15.8119	16.717	10.6768	10.9411	11.954
BEX1	GTGTGCCTAGAGGAAATCGT	-1.76755	-0.52978	0.00373919	0.036905	8.51524	8.44407	6.05596	5.73754	4.86272	5.17306
C16orf90	TCTGAGCTGCACATAAGAGA	-1.76772	-0.52983	0.00261138	0.0286491	7.62317	7.61622	7.50687	5.13884	5.5574	5.03324
DIEXF	AGAATATGGATCAGATCCCG	-1.768	-0.529908	0.00171961	0.0211449	9.32622	9.18913	8.20078	5.08895	6.88885	6.57118
GPSM1	GGGAACGTGTACCACGCCAA	-1.76845	-0.530037	4.01842e-06	0.000165166	19.7067	21.0274	21.3851	13.371	12.9673	16.9872
RBM14	TCTTCACTCGGCCCATATGG	-1.76879	-0.530135	1.38056e-07	8.43529e-06	27.0866	26.2428	24.0346	17.0131	18.5247	17.9659
MRPS14	CTAACAGGACAGCTATCCCG	-1.76971	-0.530395	0.000102031	0.00246711	15.6518	13.4112	12.4904	9.42952	9.03077	10.2762
GOLGA6L4	TGCATCCTCTACTACCCTGG	-1.76972	-0.530398	5.95938e-06	0.000229894	18.9768	21.8552	18.6095	12.9219	15.5723	12.5132
VPS4A	GGCCGCCCGGAGGATCAAAA	-1.76999	-0.530476	0.135102	0.3645	1.54085	1.40734	0.820078	1.09762	0.521006	0.90878
HIGD2A	GGCCTCTACTCCTTCCACCG	-1.77008	-0.5305	0.00652163	0.05451	6.81219	6.78837	6.24521	4.73971	5.5574	3.28559
MGEA5	ATTGAAACGTAAATTGGACC	-1.77018	-0.530529	0.00761136	0.0606076	5.51463	10.017	8.20078	4.29068	4.86272	7.47996
CLDN18	TCCACAGCTAACATGTACAC	-1.77029	-0.530561	0.018207	0.108148	5.51463	5.21545	4.54197	2.24512	4.22594	4.19437
FOXM1	ATAGCCTATCCAACATCCAG	-1.77034	-0.530575	0.000105133	0.00252559	15.814	14.239	12.1119	9.03039	9.957	10.1364
NANP	GGACAACACTCTCATCGACA	-1.77074	-0.530688	0.00780214	0.0615241	5.43354	5.21545	7.12837	3.99133	4.22594	4.19437
NAF1	TGGAGGAAGTGATATACAAG	-1.77083	-0.530716	0.000129227	0.0029792	16.1384	13.494	13.6259	11.3254	10.4201	7.8994
MEF2BNB-MEF2B	TGTCCCCATAGACGCTGAAG	-1.77119	-0.530817	5.44687e-08	3.66435e-06	31.7902	28.6436	29.0181	18.5597	22.8664	20.5524
BCDIN3D	CTGGATCTATGTCGCAGCAG	-1.77129	-0.530845	0.00522292	0.0465464	7.05549	7.03672	7.12837	3.64209	5.84684	5.31287
UBXN2A	ATGGGTTCCAAGTTGTTCAG	-1.77189	-0.531017	2.30212e-07	1.32676e-05	25.5457	23.5109	25.8009	16.6638	18.872	16.2881
PABPC1L	TATGAGAAGTTCTCTCCCGC	-1.7723	-0.531132	5.27813e-05	0.00144538	16.7061	13.9907	16.4646	9.37963	12.562	10.8355
REV1	AATCATGGTACGAAAGCCTG	-1.77249	-0.531187	0.000312192	0.00595036	11.7591	10.6793	11.418	7.23429	8.22031	8.03921
USP8	ATGAAGGAGCCATTTCCGGT	-1.77271	-0.531251	0.00208178	0.0242611	9.975	10.017	7.50687	6.5857	7.29408	4.89343
ZNF626	CTGATCACCTGTCTGGAGCA	-1.77308	-0.531356	0.000847408	0.0125613	10.3805	9.27192	9.14702	6.38613	7.00463	6.50127
POLR3C	GGGATGCTAATGCCTTATGG	-1.77317	-0.53138	5.11157e-05	0.00140839	17.0305	16.6398	17.1586	12.1237	14.0672	8.73827
PRB3	GGATTTACCTGATATTACGG	-1.77321	-0.531391	0.00409462	0.0393012	7.21768	6.29166	7.50687	4.93927	5.44162	4.12446
SOX2	GACAGTTACGCGCACATGAA	-1.77351	-0.531478	4.98227e-08	3.37532e-06	27.3299	26.7395	27.378	19.9567	18.2931	17.9659
PWP1	CCTCGCTGTACACACAGACA	-1.77421	-0.531678	0.0135557	0.089001	4.29817	4.9671	6.05596	3.74187	2.83659	4.12446
HSD17B10	CCACGGCGGAGCGACTTGTG	-1.77474	-0.531829	0.000682812	0.0106663	10.9482	10.9276	9.84093	7.53364	8.33609	5.87212
ANP32E	CTTACCTACCTCAATCTGAG	-1.77483	-0.531855	0.00976848	0.0713341	6.4878	4.3876	6.56062	4.1909	3.41548	4.5439
NXPH4	TCCAAGCGTGTCGAGTTCGG	-1.775	-0.531902	0.000181411	0.00388105	14.111	11.176	12.6166	9.37963	8.56765	8.17902
VAPB	CAGCACGAGCTCAAATTCCG	-1.77574	-0.532114	0.0223171	0.123209	3.97378	3.64254	3.91114	2.94361	2.66292	2.3069
IFNGR2	TGGCCCTGAGCAATAGCACG	-1.77609	-0.532212	0.0173594	0.104905	4.13598	3.97368	4.73122	2.74404	3.18392	3.00597
RNGTT	GAAAGAAGGAATCAGAACCC	-1.77677	-0.532407	0.00237786	0.0266886	8.19085	7.699	8.26386	4.63992	5.90473	6.29155
CRKL	CGCGGACGAGGAACATACCG	-1.77684	-0.532427	0.000724762	0.011168	10.8671	9.43749	9.84093	6.18657	7.06252	7.68968
ADAMDEC1	CGTCTTTACATCTAACCAGG	-1.77687	-0.532433	0.0594233	0.227194	2.10854	3.55975	2.14482	1.14751	2.37347	1.88747
SPDYE2	GTGGTCAGATGAATCTGAGG	-1.7769	-0.532445	0.000172098	0.00372201	12.5701	12.0866	11.7965	8.83082	8.04665	8.24893
CIB2	TCCCTTCAAAGAAAGGATCG	-1.77693	-0.532453	0.00903483	0.0678829	5.02805	6.70558	6.68679	3.49242	5.44162	3.84484
ATP13A1	TCACGGCCGCGATGTAGCAG	-1.77699	-0.532468	0.00538191	0.047524	7.29878	5.38102	6.81295	4.7896	4.34171	4.33418
RASA1	GGATGGACCAGAATACGAGG	-1.77707	-0.532493	0.0311483	0.152399	3.08171	2.89747	4.35272	2.54447	1.96824	2.72634
LCT	GGGCACCACACGAATCCAAG	-1.77717	-0.53252	0.00970974	0.0710597	5.19024	5.62938	5.23588	3.69198	3.24181	4.19437
CACTIN	CGGAGGCGTTGACCCCCTCG	-1.77718	-0.532522	0.00183297	0.0221884	10.1372	8.77521	7.25454	6.23646	5.90473	5.80221
VEZT	TGTAACCAACTACATCTGTG	-1.77731	-0.532559	0.00223525	0.025556	9.48841	7.11951	7.88536	5.83732	5.84684	5.17306
SLC16A10	GCAGGCAAATATGATTCCAT	-1.77789	-0.532726	0.0427755	0.185429	3.325	3.39418	3.02798	1.29718	3.18392	2.3069
RPE	CGAGGCTACTGAGAACCCAG	-1.77833	-0.532851	0.0231202	0.12583	3.56829	4.30482	3.72189	2.29502	3.06815	2.65643
RBM28	TGTCTGGATGCAAGACAATG	-1.7785	-0.532899	0.0152339	0.0959726	4.94695	4.55317	5.36205	2.84382	4.51538	2.93606
HIST1H2BJ	GAAAAAGGGCTCCAAGAAGG	-1.77867	-0.532947	0.0169746	0.103307	5.35244	4.9671	5.04663	3.29285	4.92061	2.3069
PTCD3	CTGATCAAACATGTCCACAG	-1.77871	-0.532959	0.000157419	0.00348048	12.6512	11.4243	12.932	8.18223	8.74132	8.73827
SMIM15	ACAGCACTTGCTAGGAACAG	-1.77878	-0.532978	1.6422e-07	9.87763e-06	25.0591	25.0838	24.0346	17.1627	18.0036	15.9386
FAM189B	TCTGCCAGCATCACGTACAA	-1.77936	-0.533143	0.00235804	0.0265433	7.94756	7.86457	7.56995	5.63776	5.73106	4.68371
RDH11	AGCTAATACAGGTATCGGGA	-1.77963	-0.533222	0.00189698	0.0226965	8.92073	8.94078	8.20078	5.987	7.12041	4.75362
POGZ	CATTCCAACAGCATTACATG	-1.77995	-0.533312	0.00528194	0.0469262	8.27195	5.79495	6.81295	3.94144	5.32584	5.24296
NPAS4	TCTCCAAGCAGAACTAAGCA	-1.78005	-0.533341	0.108113	0.320956	1.37866	1.98684	1.07241	1.14751	0.984122	0.838874
ZNF37A	TCTCAAGTTGGAGAAAGGCG	-1.78008	-0.533349	0.348277	0.609795	0.32439	0.413925	0.378497	0.149675	0.0578895	0.629155
SPAG9	TTGTACTTCAGATTAACAGG	-1.78191	-0.53387	1.10388e-05	0.000391072	17.1116	16.9709	17.1586	11.6746	10.8253	13.0025
LLPH	TCAAGAGATAGCAACTGTGG	-1.78211	-0.533926	0.000813038	0.0121855	11.4348	11.3415	9.39935	7.73321	8.56765	5.6624
ACOX3	GATCCCAACTGCACATACGA	-1.7825	-0.534037	0.00877294	0.0664513	6.81219	5.46381	5.5513	4.24079	4.86272	3.07587
GAGE12I	GAGTGTGAAGATGGTCCTGA	-1.78257	-0.534057	5.21318e-07	2.73333e-05	30.6549	33.1968	36.6512	18.41	28.0764	23.2788
HS3ST3A1	CGCCGGACAGCCCCACGACG	-1.7829	-0.53415	1.06066e-05	0.000377668	19.2201	16.9709	17.7894	13.5705	12.9094	10.5558
NOL9	CATGTCATCTACATACTGCG	-1.78301	-0.534184	0.00152618	0.0193301	8.51524	8.03014	8.83161	5.3883	6.19418	6.01193
SMS	AGTGGCAAAGAAGATTACAC	-1.78304	-0.534193	0.002011	0.0236719	7.86646	8.2785	7.63303	5.33841	5.73106	5.31287
FAM72D	CTTGAAACTACAAATGTTGG	-1.78317	-0.534227	2.22104e-05	0.000700706	18.2469	18.6266	16.6539	10.0282	12.6778	14.4706
NUP155	AAGAATTACTATGTCTACAG	-1.78327	-0.534257	0.000790594	0.0119161	12.3268	10.017	9.46244	6.78527	8.62554	6.43137
TRPM1	ATCCACCAGATCACTCTCGG	-1.78344	-0.534306	0.00639626	0.0536829	7.54207	5.38102	6.74987	3.64209	5.15217	4.89343
GPR89B	TCACTCCAATCACACCAACC	-1.78362	-0.534356	0.000383994	0.00697794	10.2994	13.1628	10.5348	7.38397	8.2782	7.75958
NOM1	CGGTCACCGGCAGGACACGG	-1.78435	-0.534566	0.000512503	0.0086392	10.786	10.2653	12.3643	6.88505	9.20444	7.06052
GPR62	GCGGCGGCAAGATGGAAAGG	-1.78459	-0.534632	0.000102352	0.00247144	13.8677	13.5767	13.2474	8.43169	8.91499	10.9054
MRGPRX1	GTTTCCTGTCAGCCCGACAA	-1.78482	-0.534699	0.00099878	0.0140992	9.40732	8.77521	9.14702	6.23646	6.6573	5.94202
GOLGA6L10	GGAGAGGCTACATGAACAGG	-1.78484	-0.534703	2.53816e-05	0.000784698	18.0037	15.7291	16.2123	12.7723	11.9252	9.50724
MAPK8IP1	GGCACAGTTGTCATAGACGG	-1.78519	-0.534803	0.0168661	0.10289	6.32561	5.79495	5.61438	2.49458	6.0784	3.70503
MFSD10	TACAACAGTGTCCTGTTCGG	-1.78526	-0.534823	0.00736661	0.0592513	6.81219	7.86457	5.10972	5.23862	3.64704	4.61381
MCM3	ATATCCACAGCACTACCCAA	-1.7853	-0.534834	0.000906104	0.0131813	11.8402	10.2653	8.57928	7.73321	7.12041	6.08184
C1orf109	CTCAAACCGCAGGTTCTGTG	-1.78582	-0.534983	0.000123148	0.00286904	13.9488	12.2522	12.6797	8.18223	9.66755	9.0179
NOL12	GATTAAGCAGCGGCTGAAAG	-1.78583	-0.534985	2.03158e-05	0.00065064	21.0854	17.1365	21.5113	11.0261	16.6722	13.7715
PPP4R2	ACTTCAGCTCCTGAGCCAAG	-1.78619	-0.535088	0.0112571	0.0787854	4.78476	5.29824	5.99288	4.59003	3.41548	3.00597
SOX3	CAGAAGGCTGTACATTGCCG	-1.78626	-0.535108	0.0023411	0.0263868	8.75854	7.699	7.12837	5.18873	5.21006	5.87212
FOSL1	TGGTACAGCCTCATTTCCTG	-1.78656	-0.535195	0.000217553	0.00446858	12.0024	11.921	11.9858	7.38397	9.26233	8.17902
SKP2	AAGACTTTGTGATTGTCCGC	-1.78726	-0.535393	9.18526e-05	0.00226569	14.2732	14.9841	12.5535	8.83082	10.8253	9.0878
VCL	TCCCTGTTAGGCGCATCAGG	-1.78802	-0.53561	5.19983e-06	0.000204699	18.7335	19.1233	20.8804	12.5727	15.6881	12.3035
OR51A4	AGGAAGATGCTTAACACAGT	-1.78815	-0.535648	6.68493e-06	0.000254202	20.0311	22.1864	24.35	16.0651	18.0036	11.6743
RTN4	ATCAGCTTTAGGATATACAA	-1.78849	-0.535744	0.0380357	0.172801	2.75732	3.14583	2.83873	1.64642	2.37347	2.02728
SNRPF	GCTTTCCTGTTAGTCCATTG	-1.78855	-0.53576	0.000246143	0.00492229	12.5701	11.4243	11.7965	9.18007	8.33609	6.99062
NAT1	CGGAAGACACAAGGCACCTG	-1.78861	-0.535777	0.00172156	0.0211582	9.975	8.2785	8.83161	4.88938	7.06252	6.8508
EHMT2	CGGACAGGTACAACTGCCGA	-1.78962	-0.536066	9.33137e-06	0.00033898	18.328	18.4611	18.5464	11.4252	14.9934	11.7442
USP17L12	TACATGTCTCAGCCGAACAC	-1.7903	-0.536259	2.09652e-05	0.000665773	15.9762	16.1431	16.3385	12.0239	11.6937	9.50724
NOP10	AGATCGAGTCTATACGCTGA	-1.79031	-0.536262	2.81521e-08	2.02441e-06	27.7354	29.8854	26.7472	18.8092	19.2193	20.133
POLR3K	GGCACGTGTTGCAGGCGAAG	-1.79061	-0.536346	1.05965e-06	5.1309e-05	20.8421	27.2363	23.1514	16.9133	17.4247	14.5405
SRP14	CATTCCAAAGAAGGGTACTG	-1.79084	-0.536413	7.66147e-06	0.000286123	18.4902	20.6962	21.7636	11.3753	15.8617	15.0997
RPL7A	ACACGACGTGGATCCCATCG	-1.79138	-0.536567	0.00118943	0.0161358	10.8671	10.017	8.83161	6.5857	8.33609	5.38277
CRKL	GGTCCCCGATCTTAAAACGG	-1.79159	-0.536625	6.99042e-06	0.000263999	20.1933	20.779	17.1586	13.9198	14.4724	11.3248
PPP5D1	GCCATCGAGGGTGAGTACAG	-1.79175	-0.536671	0.000476855	0.00819309	9.8939	12.5005	10.8503	8.3818	7.98876	6.36146
HIST1H2AI	GGCAACTATGCGGAGCGGGT	-1.79181	-0.536689	0.028539	0.144172	3.2439	3.39418	3.46956	2.74404	2.25769	1.88747
ATP6V1G1	TGAACAGTACCGCCTGCAGA	-1.79186	-0.536703	0.000273114	0.00535624	11.678	11.5899	11.1026	7.38397	8.8571	7.41005
ZW10	GACTCACTGATACGGCATGT	-1.79188	-0.536708	3.62175e-06	0.000151087	17.5982	20.034	19.4295	12.2235	13.6619	13.5618
C11orf98	TCGGGGCTGTGATAGACCAA	-1.79211	-0.536776	5.12801e-05	0.00141191	15.5707	13.1628	14.2567	9.92844	9.26233	10.4859
BDP1	AATGACCCCATATTTGAGCG	-1.7922	-0.5368	1.70236e-05	0.00056138	16.5439	14.8185	16.717	10.5271	11.4621	11.2549
CD276	TATCTGTCAGCTGCCAGATG	-1.79226	-0.536816	0.00174058	0.0213402	10.2994	8.52685	8.89469	4.98917	7.81509	6.36146
BPTF	GAGGACTTGGGAAATTCAAG	-1.79259	-0.536911	3.09003e-05	0.000930812	16.2195	14.8185	14.0675	10.2777	10.0728	10.6956
SPATA31A1	AGCTTCGGGACGAATCACCA	-1.79259	-0.536912	0.000177607	0.00381763	14.7598	14.3218	11.2918	9.52931	10.2464	7.75958
METAP1	ACTCAGACCACATTATCCAC	-1.79264	-0.536926	0.000168652	0.00366287	13.3811	13.4112	11.7334	9.62909	9.32021	7.34015
POLR3K	GCACAACATCACCCGCAAGG	-1.79273	-0.536952	0.00601895	0.0514043	6.7311	6.12609	5.5513	4.59003	3.82071	4.19437
UBE3D	AGAGCGCGCTTCTGATCCTG	-1.79292	-0.537005	0.000173304	0.003743	14.0299	12.335	13.1843	7.38397	10.2464	9.78686
FCRL4	ATGCAACAGAGAAAACAACA	-1.79295	-0.537014	0.0264551	0.137399	5.27134	3.39418	3.65881	3.49242	3.01026	1.81756
ALG11	GCAGCAGTCTGATTCCCCAA	-1.79327	-0.537105	0.000397144	0.00716099	13.2189	10.5965	12.1119	7.28418	10.1307	7.34015
CPLX1	GTACGGCATCAAGAAGAAGG	-1.79343	-0.537151	0.00591549	0.0508299	6.08232	6.12609	5.86671	4.49025	4.11016	3.77493
TMEM87A	ATGGCACATTCCGATACCGT	-1.79368	-0.537222	0.0119123	0.081839	5.27134	5.54659	4.66814	3.19307	4.3996	3.00597
CACTIN	AGAGCACTTCAAGACATGGG	-1.79382	-0.537261	3.53879e-06	0.000147972	17.8415	18.6266	19.6819	12.3232	13.604	12.8627
TULP4	AACATTGTAGAACTTGACCA	-1.79422	-0.537376	0.000424463	0.00751875	12.8945	13.2456	11.6073	9.92844	9.72544	6.01193
DUT	ACTCTTCCATAACACCCAGA	-1.7944	-0.537426	3.53807e-05	0.001037	15.4896	14.5702	15.5184	10.1779	11.8674	9.29752
RPL23A	GGAGACAGCCCAAATATCCT	-1.79451	-0.537458	6.0168e-06	0.000231437	22.3018	20.4479	21.5113	16.2647	16.6143	11.0452
DNAJB6	GCCACTACCACCAAATGACG	-1.79461	-0.537485	0.000151891	0.00338865	11.2726	14.9841	12.8058	9.13017	9.49388	8.17902
VCP	GTTTGCCGTACTTCACATCA	-1.79462	-0.537488	0.00522124	0.0465368	5.67683	9.27192	8.70544	6.08678	6.30996	3.77493
ZNHIT3	GCACGCGGCAGGCTGGACAG	-1.79472	-0.537518	6.1816e-05	0.00164269	13.4622	16.7226	14.0675	8.9805	11.0569	10.4859
RPLP0	TTATCCGAAATGTTTCATTG	-1.79504	-0.537608	3.26919e-06	0.000137969	18.9768	18.2127	19.745	12.423	12.7357	14.2609
NUP205	CAGTGAAAAACATCGCAAAG	-1.79518	-0.537647	0.00283216	0.0302784	6.7311	7.45065	7.69612	4.93927	4.74694	5.45268
UBE2G1	AGAACTCAACAAAAATCCAG	-1.79551	-0.537741	0.0196654	0.113715	4.21707	4.30482	4.47889	2.44469	3.99438	2.51662
MRPL9	TCACTGAGACCAGGTCACCC	-1.79584	-0.537836	0.000578296	0.00949052	12.0835	10.6793	11.5442	7.53364	9.89911	6.08184
CCDC130	GATGGCTGCAAGAACCACAT	-1.79587	-0.537844	0.00423716	0.0402608	6.65	5.87773	7.44378	4.54014	4.92061	4.33418
PRSS3	GATGATGACAAGATTGTTGG	-1.79624	-0.537949	0.000214903	0.0044271	12.489	14.9013	11.418	7.58353	9.26233	9.92668
CTNNBL1	CCGGCCTGAGATGTGTACAG	-1.79624	-0.537952	0.00211764	0.024565	8.59634	9.27192	9.27319	4.49025	7.64142	6.71099
LRCH3	CCAGGGCTCGATCGAGAGAG	-1.79662	-0.53806	4.18115e-05	0.00118937	20.9232	18.1299	15.0137	14.1692	9.957	12.8627
LYPLA1	TGGATTGGGAGATACTGGGT	-1.79685	-0.538125	0.000202845	0.00423404	13.2189	11.7555	12.3643	8.08245	7.58353	10.2063
FIP1L1	AATCTTAACATCAAGACAGG	-1.79708	-0.538189	0.00317018	0.0328625	8.35305	7.86457	7.7592	4.09112	6.77308	5.73231
POLR3K	AGTAGAGTCAACATTCTCCC	-1.79717	-0.538215	1.70655e-05	0.000562519	17.3549	18.9578	16.3385	12.2733	13.7777	9.92668
EVA1C	TGTGTTCTTACCACATGCGT	-1.79751	-0.538313	0.00264707	0.0289365	7.62317	7.53343	7.44378	4.63992	5.96262	4.96334
CCDC101	CCAGGCTTCCCGATCCACAG	-1.79787	-0.538415	0.000240063	0.00481942	11.7591	11.0932	11.7334	7.13451	8.39398	8.38874
RPEL1	AATTTCTGCTCTCCAAACCC	-1.79804	-0.538462	0.00192466	0.0229458	7.46098	9.3547	8.20078	5.83732	4.92061	6.50127
CALY	GCTGAACTGCAGCCACCCAG	-1.79846	-0.538582	0.00499795	0.04525	5.59573	6.45723	6.93912	4.09112	4.51538	4.5439
SHOC2	TAACATTTCTACTTTACCAG	-1.79848	-0.538589	0.0225557	0.123968	4.94695	3.06304	3.84806	2.89372	2.83659	2.37681
FBL	CCAGTCGGGGAAGAATGTGA	-1.79878	-0.538674	0.0320081	0.155064	3.325	3.14583	4.16347	2.04556	3.47337	1.81756
WASH1	GGCACTGTACATGAGGTCGT	-1.79929	-0.538819	0.00352752	0.035427	6.5689	6.87115	7.12837	4.98917	4.92061	4.19437
VPS28	ACGTGGGCTCTTACTCGCTG	-1.79936	-0.538837	0.00277032	0.0298342	7.05549	7.86457	8.51619	4.34057	6.13629	5.80221
TARS	GGCCCGAGGTCATCCAGAGT	-1.79955	-0.538892	8.04346e-07	4.00777e-05	20.5177	23.5937	20.9435	15.1671	15.3986	14.0511
SNX18	AGGACTTCATCTCTAAGCGC	-1.79993	-0.539002	0.00653112	0.0545362	8.43415	6.20887	5.92979	4.54014	5.90473	3.56521
TFR2	TGGATTCTCCCAACCACAGT	-1.80021	-0.539079	0.00241654	0.0269816	7.29878	7.78179	8.83161	4.68982	6.48363	5.38277
ZNF658	GCAGAGATGGAACTCTGTGG	-1.80074	-0.539232	0.00026996	0.00530247	12.7323	10.762	13.4997	9.97833	8.16242	7.20033
MYL12A	GCATCTAGATACTCATCAGT	-1.80125	-0.539377	0.00238966	0.0267757	9.08293	7.94736	7.88536	4.39047	6.36785	6.50127
EXOSC8	AGAACCACAACTGTCAACAT	-1.80193	-0.53957	0.0202243	0.115665	3.2439	5.54659	4.22656	3.29285	3.18392	2.37681
LEO1	TGAGAGACAACAGCTATCTG	-1.80219	-0.539645	0.000383358	0.00697131	12.1646	11.7555	10.0302	6.68548	8.04665	8.66836
SNF8	CAAGTATAAGGAGCGAGGGA	-1.80233	-0.539686	0.000124867	0.00289954	14.2732	14.239	16.6539	9.18007	13.2567	8.66836
ZNF98	GAGATGGTAACTGAACCCCC	-1.80242	-0.539709	1.28711e-06	6.09846e-05	22.8695	23.0142	22.4575	18.2603	15.1671	13.2123
LSAMP	CAGCCTCCGAATCCAGAAGG	-1.80245	-0.539718	0.000277139	0.00541261	11.1104	11.6727	11.0395	7.68332	8.56765	6.92071
SPTSSA	GTTCTACTACCAGTACCTGC	-1.80278	-0.539812	0.0108785	0.07686	4.46037	5.79495	5.10972	3.89155	3.64704	2.93606
OR13J1	TCTCAGTCACCGACTTGAGG	-1.80321	-0.539936	0.105294	0.316092	1.94634	1.40734	1.38782	1.59653	1.21568	0.279625
AARS	TCAGAATGTGCGTAGCTGTG	-1.80334	-0.539973	5.01447e-09	4.27926e-07	31.2226	35.1008	35.5788	24.9458	21.5928	23.5584
UBC	TAAGACCATCACTCTCGAAG	-1.80385	-0.540116	0.000810971	0.0121663	9.8128	9.3547	9.08394	7.08462	5.96262	6.29155
GFRA4	CATACTCGGAGCGCAAACGC	-1.80403	-0.540169	0.0124647	0.0843626	5.19024	4.63596	6.56062	3.04339	3.35759	5.10315
ESPL1	AAAGTGAGGAACCTCACAAG	-1.80451	-0.540305	1.32747e-06	6.27043e-05	37.7104	29.3887	31.983	22.6508	28.0764	17.0571
TANGO6	GAGATAGGGGCAGATACCCA	-1.80458	-0.540325	0.0193756	0.112522	4.54146	5.04988	4.7943	2.54447	4.80483	2.51662
NARFL	CTGTGTCCTCACAACAGGTG	-1.80467	-0.54035	1.70786e-06	7.75879e-05	23.4372	23.0142	20.5019	13.5206	17.83	14.6104
COX16	CGGCTATGGAGTCCCCATGT	-1.80471	-0.540361	0.00141651	0.018257	10.0561	9.85141	7.69612	5.88722	7.35197	5.59249
HMBS	CAGCATACATGCATTCCTCA	-1.80515	-0.540487	0.00351601	0.0353482	8.02866	6.45723	6.43446	4.93927	4.63116	4.75362
RRAS	CACACTGCAGATCTTCGTGT	-1.80532	-0.540536	0.000675773	0.0105897	9.73171	12.335	12.7427	9.97833	6.25207	7.61977
MED15	GTGACGGCGAGGACAGCATG	-1.80534	-0.540541	4.79661e-10	4.92616e-08	37.7915	41.6408	39.3637	26.4925	28.7711	26.3546
SULT1A4	GAGCCCGGTTACACTTCTCT	-1.80547	-0.540578	0.000841222	0.0125011	10.8671	10.4309	8.45311	6.33624	7.69931	6.29155
POMGNT1	CCAATCCATCCACCTACTGG	-1.80596	-0.540719	0.0036112	0.0359867	6.5689	9.3547	6.56062	5.43819	5.38373	4.47399
PFKFB4	TCATGAGGTAATATACGATG	-1.80608	-0.540751	0.0328368	0.157546	3.325	2.31798	4.22656	2.49458	2.48925	1.81756
MAMLD1	TGGCTTAGAAGATTACTGGT	-1.8062	-0.540787	0.00218375	0.0251003	8.83963	7.94736	6.93912	5.03906	5.38373	5.87212
PDCD5	CGAGCTGCAGGCCAAACACG	-1.80647	-0.540864	1.0372e-06	5.04116e-05	22.9506	20.1995	20.2496	14.718	13.604	15.2395
YTHDC1	ATGAGTGCTAAAATGCTGGG	-1.80692	-0.540993	3.14567e-06	0.000133779	19.6256	18.7922	17.7894	12.1736	13.3725	13.0725
SDE2	TTGGAACCCAGACTTTGCGG	-1.80711	-0.541045	2.56738e-05	0.000792808	15.4085	13.9079	17.2847	10.3276	11.3463	10.4859
ASAP1	GAGAGCACGCAAAACAACAT	-1.80754	-0.541168	0.0429891	0.185916	2.83841	3.64254	2.77565	2.59437	2.60503	0.978686
UTP14A	CGACAGGGTCCCATTTGGAG	-1.80819	-0.541354	0.00112977	0.0154952	8.10976	9.43749	9.33627	6.53581	6.54152	5.31287
H1FX	TGGTGGTGGAGACCATCCGT	-1.80833	-0.541393	0.0234875	0.127144	4.05488	4.05646	3.09106	2.29502	2.83659	2.51662
SPATA31A3	AGAGTGCCGGAGAGGCCTGG	-1.8085	-0.541442	0.00255523	0.0281677	7.94756	8.19571	8.26386	4.93927	7.1783	4.61381
ACTR2	ACTGGTGTAGTGGTAGACTC	-1.80877	-0.541517	1.92822e-07	1.12902e-05	23.6805	25.3322	22.2683	16.4144	16.267	16.1483
VPS25	TACAACCGAATGTGGACACT	-1.80877	-0.541519	0.000145969	0.00328	11.2726	13.9079	13.1843	8.63126	9.84122	7.82949
BUB3	AGTCCCACACCAACACTCTG	-1.80891	-0.541557	0.000617481	0.00993056	9.56951	10.8448	10.3456	6.03689	8.16242	6.99062
NPIPB9	TCCAACCGCAGTAGACAGAA	-1.80891	-0.541558	0.0281623	0.14297	3.325	3.39418	3.40648	2.34491	1.79458	2.86615
BRIP1	AGATGAAGCTCATAACATCG	-1.80949	-0.541723	0.00298087	0.0314443	8.19085	9.18913	8.1377	6.68548	6.88885	3.70503
ROBO2	GCAGATGTAGTAACCCGCGT	-1.80949	-0.541724	0.000204424	0.00425893	12.489	12.6661	11.7965	7.03472	9.55177	8.87808
NDUFAF3	CACCAGGGAAGCTCAACGGG	-1.80951	-0.541729	0.0231099	0.125797	5.10915	3.06304	3.59573	2.49458	2.66292	2.93606
OR4F4	TTGCCTGTACAGATACCTAC	-1.80957	-0.541746	0.00358192	0.0357734	7.05549	6.29166	6.81295	4.63992	4.34171	4.89343
NDUFB9	GCAATCGTATCTCTCATAGG	-1.80979	-0.541808	0.000234435	0.00472856	11.1104	11.0104	12.0488	7.98267	8.39398	7.06052
OSTC	GACGGCATGTGCAACCAGGG	-1.80989	-0.541837	0.0020734	0.0241963	10.3805	7.36786	9.46244	6.83516	7.23619	4.47399
RBMS2	CGTATCCTTCGAGATACCAG	-1.80993	-0.541849	1.69308e-06	7.71437e-05	21.653	19.3717	20.8174	15.5163	14.2408	12.5132
WDR73	AATCCATTCAAGGACTCGAG	-1.81001	-0.541871	0.00143839	0.0184747	8.10976	8.44407	9.9671	6.68548	5.03639	6.57118
CPSF3L	AAGATCGCCGTAGACAAGAA	-1.81014	-0.541909	0.00347828	0.0351027	6.7311	8.11293	6.30829	5.08895	4.3996	4.96334
FCN3	CAGATGGTACCAGCCGCTCA	-1.81025	-0.541939	0.00267841	0.029184	9.08293	7.78179	7.19145	6.53581	4.3996	5.45268
APOBEC3D	CCGGGATAGAGATTGGCGGT	-1.81077	-0.542087	0.0811166	0.271906	2.02744	1.90405	2.2079	2.34491	1.21568	0.489343
KRTAP4-4	TGGTCTGGCAGTAGCTGGGA	-1.81086	-0.542114	0.000122014	0.00284605	14.0299	14.6529	15.8338	10.4274	12.5041	7.47996
LRIG1	AGTGGTTGGTGATGACACAT	-1.81141	-0.54227	0.000410916	0.00734991	11.597	9.85141	10.2194	7.43386	7.64142	6.57118
FAM98B	AGAAGAGCAAGCCCTTACAA	-1.81144	-0.542277	0.00696114	0.0569207	5.51463	6.0433	5.48821	4.34057	3.64704	3.63512
TRA2A	CATATACACCAGAATACCGG	-1.81148	-0.54229	0.0653161	0.239959	1.86524	2.15241	1.95557	1.29718	1.15779	1.67775
PSMB2	AAGATATTACTCCTGTGTGT	-1.81149	-0.542293	0.000450272	0.00785519	9.975	10.3481	9.90402	6.93494	7.00463	6.7809
KRTAP10-7	GCTGGACACATAGCTCACTG	-1.81214	-0.542478	0.0023269	0.026277	7.78537	8.60964	9.08394	4.34057	6.25207	7.13043
DYNLL1	CATTGCGGCTCATATCAAGA	-1.81238	-0.542545	0.0358221	0.166621	3.00061	2.56633	2.90181	1.94577	1.85247	2.02728
MTG2	GTGGCCGACCTGTCTTGCGT	-1.81247	-0.542572	0.0310944	0.152251	3.4061	3.55975	4.54197	1.7961	3.93649	2.237
DCTN6	TCTACACATACAACTGCTCC	-1.8129	-0.542693	0.000377027	0.00687621	10.4616	10.6793	10.0302	6.88505	7.23619	7.27024
ATL2	TCGCTGGCCCGTACCTAGGG	-1.81292	-0.5427	0.00216955	0.0249936	8.51524	8.94078	7.7592	6.83516	5.96262	4.26428
SCAMP1	AGCAATAATGAAACCAACAG	-1.81304	-0.542734	0.0341293	0.161519	3.56829	2.64912	2.71257	1.99567	2.14191	1.95737
OTOF	GAGTACTACCAGATCTACCG	-1.81346	-0.542853	0.0107251	0.0760775	5.35244	4.63596	4.92047	3.64209	3.64704	2.86615
INTS1	TCTGGGGATCAGTCTCCATG	-1.81395	-0.542994	0.00115256	0.0157435	8.75854	9.43749	9.9671	7.38397	5.03639	6.92071
VILL	GGTGCATCCAGGACTTACAC	-1.81417	-0.543056	0.0492095	0.20224	4.21707	3.39418	3.28031	4.29068	1.56302	1.39812
PTN	GCAGGGAAGAAAGAGAAACC	-1.81426	-0.543082	6.70498e-05	0.00175835	12.489	14.8185	14.8876	10.1779	10.3622	8.31883
KLF16	CGCGCGCACATCCAGGCCGG	-1.81428	-0.543086	0.00479989	0.0440104	5.83902	6.12609	7.3807	4.54014	3.8786	4.96334
USP7	AGATGTATGATCCCAAAACG	-1.8143	-0.543093	0.000537705	0.00896729	10.0561	10.5137	10.4718	6.08678	8.22031	7.06052
ANGPTL6	GCGCCCGTGAACTTCTGCGG	-1.81516	-0.543339	0.00257332	0.028332	9.32622	8.52685	7.0022	6.18657	6.42574	4.19437
IRS2	GCAGTAAGAGCCAATCGTCG	-1.81568	-0.543486	0.00230445	0.0260876	7.62317	8.77521	9.02086	7.43386	5.09428	4.75362
DHX37	GGACGACGATCAGAAAGACT	-1.81599	-0.543575	0.00169173	0.0208946	8.19085	8.44407	8.01153	6.43602	5.49951	4.82353
EIF4H	GGTAGCTCTCGAGAATCTAG	-1.81632	-0.543669	0.000211094	0.0043661	12.489	10.5965	11.2918	7.73321	7.7572	8.10912
DDX56	TTGCTCCATAGGAAGGCGGT	-1.81645	-0.543706	3.66681e-07	2.00702e-05	24.086	23.5109	21.7636	16.6638	16.4985	14.121
STXBP6	GACAAACAAGAAACCCACAC	-1.8166	-0.543747	0.0183429	0.108596	3.97378	3.47697	4.60505	2.59437	3.06815	2.65643
XRCC3	AGGAGCCGTCTACATCTGCA	-1.81668	-0.543771	5.89918e-06	0.0002278	17.7604	16.3086	19.051	12.872	12.1568	11.3947
S100PBP	ATCCGAGAGAATACAGACGT	-1.81687	-0.543823	0.00022977	0.00466248	13.7055	12.5833	10.5979	7.73321	9.60966	7.82949
PXN	GAGAAGCCTAAGCGGAATGG	-1.81696	-0.54385	4.76526e-08	3.23113e-06	26.2756	29.8026	26.3687	17.8612	20.4929	18.1057
SUPT20HL1	CTTCCAACGCAAATCCAAAA	-1.81702	-0.543868	0.0724655	0.254738	2.59512	2.81469	1.38782	0.848158	1.6788	2.16709
BTF3L4	TACAGCTCGCAGAAAGAAGA	-1.81712	-0.543895	0.0231426	0.125892	5.43354	3.14583	3.65881	2.74404	2.31558	3.3555
PPARGC1A	AGTCCTCACTGGTGGACACG	-1.81733	-0.543955	0.00677119	0.055917	5.67683	5.96052	5.61438	3.89155	4.51538	3.3555
UBA1	CACTAAGGAAGTCCTCAACG	-1.81735	-0.54396	0.000714243	0.0110345	10.7049	10.4309	9.08394	5.93711	8.04665	6.71099
ZNHIT2	ATCTCCAAGAACCCGCTCGG	-1.81736	-0.543966	0.0387402	0.174613	3.08171	3.55975	2.27098	1.54664	2.31558	2.237
ADAMTS20	GCCTCCGCATAAGCTGACGA	-1.81756	-0.544022	0.017628	0.105931	3.56829	4.3876	5.04663	3.44252	3.18392	2.237
UTP23	ATTGGGAAAGGACTTATATG	-1.81816	-0.544191	2.25029e-06	9.94805e-05	21.2476	20.3651	18.9249	12.1736	14.3566	15.0997
STRAP	AGGAGATGAATTGATGACCC	-1.81824	-0.544214	0.000770751	0.0116993	9.16402	9.76863	9.39935	5.68765	6.77308	7.06052
SESN1	TGCATGTACCAATTCCGCAA	-1.81895	-0.544418	0.0140778	0.0911354	8.27195	6.0433	5.86671	2.44469	6.25207	5.24296
PPM1G	AACTTGGACTTAGCAACTCG	-1.81948	-0.544569	0.000297965	0.00574012	11.597	10.5965	10.8503	8.3818	7.35197	6.7809
ARMCX6	TGCGTTTACAAACTGACCAT	-1.82042	-0.544835	1.48508e-05	0.000499975	16.2195	16.557	15.8969	9.77877	11.6937	12.0239
PRKRA	TGTGCAGGTTATGTCACCAA	-1.8206	-0.544886	0.00031748	0.00602588	9.56951	11.8383	13.3105	7.48375	8.74132	7.68968
TNFAIP8L2-SCNM1	TCCCATACCTGTACTTCCGG	-1.82061	-0.544891	0.000596077	0.00968539	9.8939	10.4309	9.65169	5.88722	7.58353	7.13043
COG7	CCGCAAAAGCTCTCCACAGG	-1.82064	-0.544897	0.000282614	0.00549633	12.489	10.3481	10.4718	7.73321	7.29408	7.75958
PSMG2	ATGGAGACTCACCATTAGGA	-1.82064	-0.544898	0.00137433	0.0178839	7.86646	8.60964	8.51619	5.88722	6.0784	5.10315
MRPL38	CAGATGCTGAGTACCTCCAC	-1.82066	-0.544905	7.31621e-05	0.00188409	12.4079	13.494	13.5628	8.58137	8.79921	9.78686
PRRC2C	CTTAGCCGTCTAAATCGAGG	-1.82099	-0.544997	0.000295639	0.0057067	12.2457	10.3481	11.1026	8.63126	7.46775	6.8508
VPRBP	GTTGCAGCCATAGAAGGACG	-1.82121	-0.54506	0.0483508	0.200128	2.10854	2.7319	2.33407	1.44686	1.73669	1.74765
MYEF2	CTGGAAGCAATGAATAGCAT	-1.82204	-0.545298	0.0028164	0.030174	6.7311	8.77521	6.68679	5.28852	4.86272	4.96334
UTP15	AAGCTGCATAATCAAAACTG	-1.82263	-0.545464	0.00278603	0.0299429	6.97439	9.18913	9.21011	7.38397	4.3996	5.52259
NBPF4	AAATCAAAATGACCATGAGG	-1.82289	-0.54554	0.00145844	0.0186608	8.59634	8.77521	10.0302	4.83949	7.46775	6.64109
DKC1	GATTCGACGGATACTTCGGG	-1.8229	-0.545541	0.04475	0.190528	3.08171	2.56633	3.15415	1.1974	3.01026	1.88747
LOC101060389	TTCAGGAGGACTGACCACAT	-1.82326	-0.545644	8.18169e-07	4.06416e-05	20.8421	21.4413	20.3127	14.9176	14.7618	13.0025
PARN	ACCAACAGGTCACTTACCGC	-1.8239	-0.545827	0.00226265	0.0257493	7.94756	6.70558	9.39935	5.78743	6.0784	4.61381
OBP2A	TGCCCTGTCCTTCACCCTGG	-1.82431	-0.545943	1.44267e-07	8.77362e-06	23.3561	29.637	30.469	19.5076	20.3771	17.2668
CCL3L3	GAGGACGGCAAGGGCAGCAG	-1.82511	-0.546172	0.0395596	0.176879	2.91951	3.39418	2.14482	2.19523	1.79458	1.67775
DLG5	CGGCCTGCTAGGGTATAGCG	-1.82532	-0.546231	8.51159e-06	0.00031273	16.9494	17.7988	19.3665	14.2191	12.041	10.6257
NES	AGTGTTCAGCATATGCCGAG	-1.82545	-0.546268	0.00115939	0.0158227	10.2183	8.36128	8.51619	6.18657	7.00463	5.24296
GOLGA6L9	TGGCCCCACAGCCCCCAGCA	-1.82616	-0.546471	0.0028578	0.0304723	6.32561	7.45065	9.14702	4.54014	5.67317	5.6624
COG3	GTCCGTCTGAATATAGATGT	-1.82669	-0.546622	6.85245e-07	3.4703e-05	24.1671	25.9945	25.2962	14.4686	20.7245	16.5678
PHF8	CTTTCCCACATACCAACAGA	-1.82737	-0.546815	0.0206773	0.117275	3.73049	5.13267	4.35272	2.9935	4.05227	1.88747
BOLA3	TCTGAGTGGCAAACATCCGA	-1.82763	-0.546889	0.012704	0.0853441	5.59573	4.13925	4.66814	3.74187	2.72081	3.3555
NOL8	CCTATGAGTAAGAAACGGCG	-1.82816	-0.547039	0.0288623	0.145192	3.73049	3.80811	3.40648	2.14534	3.58915	1.67775
SPANXA2	GACGCTCCTCTTCACCCCGC	-1.82844	-0.54712	0.00443643	0.0415863	8.59634	7.78179	6.05596	4.98917	3.8786	6.50127
DHX40	AAATACTGCGTATATTCAAG	-1.82846	-0.547125	0.00771086	0.0610412	6.5689	6.70558	5.1728	3.34274	5.38373	3.84484
NLE1	CCGTCAGTGTCACTTACGCA	-1.82867	-0.547184	0.000597303	0.00969531	9.32622	9.68584	10.9764	7.83299	6.54152	6.08184
GTSE1	TGAGCAGTGCATGATTCCCT	-1.82876	-0.547211	0.00632561	0.0532806	5.67683	7.20229	5.1728	4.44036	3.8786	3.91475
DPP9	GCTTACATTGATCCAGACGT	-1.82886	-0.54724	0.000436083	0.00767178	9.975	9.43749	11.6703	6.68548	7.64142	7.06052
UBL5	GTGGATACTTGCATTTAACG	-1.82957	-0.547442	1.29427e-05	0.000446241	16.2195	16.7226	14.8876	10.9762	10.3043	11.3947
GTF2IRD2	AGGAAGATCACATTCAACCC	-1.82962	-0.547456	0.00914815	0.0684414	5.02805	6.0433	5.04663	4.09112	3.99438	2.79625
MDM4	CAGCATATGGTATATTGTGG	-1.83	-0.547563	0.0126519	0.0851297	4.78476	5.54659	4.10039	3.09328	3.82071	2.86615
CEND1	GGTGCCCCAGGTCACCACCG	-1.83013	-0.547599	0.00537906	0.0475143	6.7311	6.6228	5.29896	3.99133	3.93649	4.82353
NR4A1	TCGCCCAGCCAGACTTACGA	-1.83037	-0.547667	0.0117772	0.0811966	6.08232	4.71874	4.16347	3.79177	3.24181	3.07587
ZBTB20	CAGCGACATCGAGATCCCGT	-1.83052	-0.547712	0.00769918	0.0609995	5.67683	7.28508	6.37137	5.73754	4.3996	2.86615
PACRG	CAAAGCCCATCAAAAAACAG	-1.83066	-0.547751	0.0692502	0.248024	2.10854	1.98684	2.2079	1.99567	1.6788	0.489343
ATP6AP1	GCTGACTGCATACCAGTCGA	-1.83071	-0.547766	0.00133125	0.0174764	7.46098	9.18913	9.65169	6.08678	6.77308	5.10315
PHAX	AAGAAGATTAACAACATATG	-1.83078	-0.547786	0.000597562	0.00969748	10.4616	10.0998	9.65169	5.987	8.10453	6.57118
SERHL2	TCTCACTCACAAAAGTCTGG	-1.8309	-0.547821	0.250044	0.51233	0.567683	0.49671	0.630829	0.249458	0.694674	0.209718
SRR	GTATACAATTGACGCTCCGT	-1.83095	-0.547835	0.00910027	0.068169	5.59573	5.21545	5.23588	3.04339	4.51538	3.4254
CHD8	CTGTCTTCTACACTACCGTG	-1.83178	-0.54807	0.000267712	0.00526634	13.7055	11.921	9.9671	7.53364	8.8571	7.82949
HRNR	GACGACATGGATCTACGTCA	-1.83203	-0.548141	0.0064941	0.0543269	5.35244	9.52027	8.01153	4.14101	4.51538	7.20033
ZC3H13	TGTCCGGAGAATGTTCACGC	-1.83208	-0.548155	8.18643e-07	4.06416e-05	23.1939	19.2061	21.5113	13.7202	14.8776	15.2395
RBM12B	TAAACCGACGAAGATTCCTA	-1.83228	-0.548213	4.82032e-06	0.0001916	18.328	18.3783	17.0324	12.2235	13.3725	10.9753
NUDT4	GTGCTTCCGGAGCGAGCAGG	-1.83241	-0.54825	3.04334e-05	0.000919204	15.8951	14.7357	14.5722	9.13017	10.1307	11.8141
ZAR1L	ACTGCATTGACCCTTACAAG	-1.8326	-0.548304	0.0154686	0.0970316	4.86585	6.87115	4.85738	3.84166	5.15217	2.16709
ARHGAP29	GAACACTGACTCTATCGAGC	-1.83266	-0.548322	0.0160549	0.0994928	4.05488	4.3876	4.16347	2.64426	2.54714	3.49531
MRGPRE	GGTGAGGGCGCACACACAGG	-1.83304	-0.548429	0.000875297	0.0128448	8.83963	9.27192	9.14702	5.43819	6.77308	6.50127
RSRC2	GACAAGGAGTAGGAGTCGGT	-1.8334	-0.548531	0.000220764	0.0045225	10.9482	14.4874	11.5442	9.03039	8.97288	7.06052
RFTN2	GGAATGAAGGGACGTTAAGT	-1.83352	-0.548567	0.00217455	0.0250325	11.1915	8.52685	6.87604	6.33624	5.03639	6.71099
POLQ	TCTATCTTAGTCGCTCCTAG	-1.83395	-0.548688	0.000154751	0.00343238	12.9756	10.9276	12.4273	7.88288	9.26233	7.68968
ANKRA2	CATTAAAATAGAACATCCAC	-1.83435	-0.548803	0.0360485	0.167302	3.00061	3.22861	3.21723	1.69632	1.62091	3.28559
CENPC	AAAAAACAGATGCCACCTGT	-1.83519	-0.54904	0.00522049	0.0465355	5.51463	5.71216	7.44378	3.89155	4.3996	4.61381
FSCN2	TCCAGCGTGTAGCAGGCACG	-1.83523	-0.549053	0.0158177	0.0983982	3.97378	4.88431	4.4158	2.54447	2.72081	3.91475
CCDC114	CTGATCCAGGATGAATCCCG	-1.8353	-0.549073	0.0172873	0.104592	3.89268	4.30482	3.72189	2.74404	2.89448	2.44672
MFAP1	CTCATCTGAGGACTCCATAG	-1.83558	-0.549153	3.26502e-05	0.000972468	15.4085	15.8947	13.8782	10.7766	11.1727	8.66836
GPR75	GTTCCTATACAGAGCCGGCA	-1.83559	-0.549156	0.000177149	0.00380991	10.8671	12.9145	11.2288	7.53364	8.2782	8.10912
RNPS1	GCCGGGACAAAACCCGAAAG	-1.83627	-0.549348	6.27404e-05	0.00166398	14.3543	15.0669	16.5277	11.1258	12.2726	7.82949
CPNE9	GAAGATTGATGTGTACGACT	-1.83644	-0.549398	0.000406486	0.0072889	10.3805	10.2653	10.9764	6.53581	8.45187	6.64109
PEBP1	GCATGTCACCTACGCCGGGG	-1.83658	-0.549437	0.00740071	0.0594698	5.19024	5.13267	5.92979	3.5922	4.16805	3.3555
FOS	GTCGAGATGGCAGTGACCGT	-1.83722	-0.54962	0.000601494	0.00975024	9.65061	9.02356	11.5442	6.18657	7.81509	6.7809
SPINK4	CCAGGGCGATTACCCACTGG	-1.83769	-0.549753	0.00267161	0.0291304	8.02866	8.85799	7.25454	5.48808	6.83096	3.98465
UBAP2L	TCTGCCAAGCAAATCCACAT	-1.8379	-0.549814	0.000177889	0.00382051	10.6238	11.6727	12.2381	8.13234	8.16242	7.27024
EXOC3L1	GCAGCTGCGAGAGGATACGT	-1.83799	-0.549838	0.00991973	0.0720164	4.29817	4.88431	6.49754	3.84166	3.18392	3.77493
CDH2	CAACGACGGGTTAGTCACCG	-1.83827	-0.549919	3.27934e-05	0.000975605	15.8951	15.5636	14.5722	10.5271	12.0989	8.59846
DNAJB11	AGTGAATGAAGAACGAACGC	-1.83836	-0.549943	0.000721134	0.011121	11.9213	8.44407	9.52552	6.13667	7.06252	7.27024
FAU	CTCACTCACCTCCAAGCATG	-1.83971	-0.550327	3.4693e-06	0.00014546	16.8683	17.8816	18.5464	11.6746	12.4462	12.3734
C17orf85	TGTCTTTCTAGCAATCCCCA	-1.83979	-0.55035	0.00309368	0.0323309	7.13658	6.70558	7.3807	5.33841	5.26795	3.77493
C12orf80	ACAGCCATGAGATCATGGGG	-1.8399	-0.550381	0.0137576	0.0898756	5.27134	4.47039	4.10039	2.59437	3.70493	3.14578
LRRC66	AGTTCTATCAGGAATTACGG	-1.84	-0.550411	0.01741	0.105104	5.59573	3.72532	3.84806	2.44469	3.47337	3.07587
ADGRA2	TGAGCAATAACAAGATCACG	-1.84034	-0.550508	0.00253244	0.0279484	6.65	7.36786	9.08394	4.98917	4.68905	6.29155
SPATA5L1	AAGATCTCGCTACCCGACGG	-1.84035	-0.550511	0.000628655	0.0100542	10.6238	9.18913	11.0395	5.93711	8.50976	6.71099
VMP1	AATGTAACTGAGGCTATATG	-1.84069	-0.550606	5.59287e-05	0.00151082	14.111	13.7423	12.7427	9.97833	8.39398	9.22761
SPATA5	ACTTTGTCCGAAAAGAGAGG	-1.8407	-0.550611	0.000306571	0.00586994	12.3268	10.2653	10.7872	8.48158	6.54152	7.68968
ZFYVE16	TTAGAGTTGAAGCTAACCTG	-1.84093	-0.550676	0.000120285	0.00281593	12.8134	13.1628	11.2918	9.08028	7.64142	8.59846
PSMB5	TTTGTACTGATACACCATGT	-1.84179	-0.55092	4.56736e-08	3.1106e-06	30.736	30.796	29.9644	18.3601	24.7188	19.364
PRC1	GCGGTTACAAAGAACTGAGG	-1.84186	-0.55094	0.000199431	0.00417972	11.8402	11.5899	10.9764	8.18223	6.83096	8.45865
CA5A	AGACCGGGACCGTCCAGAGT	-1.84213	-0.551019	0.000806115	0.0121099	12.7323	8.60964	11.1026	7.28418	9.03077	5.73231
KRTAP9-4	GCAGCTGGAAACACAGCAGG	-1.84218	-0.551032	0.000118312	0.00278238	13.0567	12.2522	11.5442	8.3818	9.08866	7.54987
AIMP2	GTTGGGGAGCCGGTACATGC	-1.84235	-0.551081	0.000442881	0.00775315	10.2994	9.85141	10.2194	6.53581	7.87298	6.29155
PRKAG3	TTAGGAGAGATGGAGACCAG	-1.84239	-0.551092	0.00391906	0.0381344	7.05549	8.2785	5.99288	4.04122	4.68905	5.87212
EIF2B3	AACAGACGTTGCCTTACATG	-1.84282	-0.551215	6.46632e-09	5.34118e-07	33.4122	35.432	38.2913	27.8395	23.5032	21.5311
MRPL38	GTCATCCTCACCCACAGCGT	-1.843	-0.551264	3.4316e-05	0.00101116	13.5433	15.7291	13.4997	9.32974	9.84122	9.99658
MPHOSPH8	GAGAGAGCAGGGCAGGACAT	-1.84304	-0.551277	0.000375642	0.00685844	9.8939	10.6793	10.9764	6.68548	8.2782	6.57118
ZNF830	TAAATCAGGAAGAATTGCGG	-1.84331	-0.551355	0.0183629	0.108673	4.70366	4.3876	3.40648	2.94361	2.1998	3.3555
ELF2	GACATGAACTATGAAACCAT	-1.84356	-0.551424	0.030508	0.150426	3.08171	3.06304	3.15415	2.19523	2.60503	1.46803
DNAJC9	GCTCACCCAAGACCGAGACT	-1.84369	-0.551462	0.00712492	0.0578917	6.4878	5.21545	5.36205	3.29285	4.51538	3.84484
RPL31	CAGATGTGCGCATTGACACC	-1.84434	-0.551646	4.13391e-07	2.23576e-05	22.3018	25.9117	23.0883	18.1107	16.267	13.9113
VMP1	GATTGCTGTACCGATACCCT	-1.84442	-0.55167	0.000174501	0.00376239	13.3811	15.0669	12.2381	7.08462	10.8253	9.92668
UTP23	CGCAGCTGTGCACCACAAGG	-1.8448	-0.551778	8.02369e-05	0.0020304	12.1646	12.8317	13.0582	8.03256	8.68343	9.36743
PHAX	TAGGTGGCGACAGTGCTATG	-1.84503	-0.551845	0.0125028	0.0845096	4.05488	6.45723	5.29896	3.24296	4.68905	2.79625
AAAS	TGACAGCGCCCTGATAGAGT	-1.8457	-0.552033	0.00456377	0.042481	5.43354	6.20887	6.68679	4.29068	4.11016	4.12446
C17orf58	ACACGGCTTATTGCAGCTGG	-1.84598	-0.552114	2.06824e-05	0.000658962	16.7872	16.9709	14.8245	11.8243	12.041	8.94799
HIST2H2AC	CTCGCCCTACCGGGAACTGG	-1.84615	-0.552163	0.000303217	0.00582241	10.7049	9.52027	11.6073	7.08462	7.12041	7.61977
CTAGE15	TGTGCTTGAAGAAGACACAA	-1.84616	-0.552164	0.00932934	0.0693813	5.27134	4.71874	4.85738	3.54231	3.01026	3.56521
COL3A1	TTACTTACATTACTACCAGG	-1.84623	-0.552186	0.0276356	0.14129	3.73049	3.64254	3.53264	3.54231	1.79458	1.95737
KRI1	AGGAGGCCGACTACATCGAG	-1.84641	-0.552237	0.00468833	0.0432133	6.32561	5.38102	6.81295	3.84166	4.28383	4.61381
EXOSC7	TGGGAGTGAAAGCAGAAATG	-1.84642	-0.552239	7.20053e-08	4.70875e-06	25.0591	23.1798	25.5486	15.9154	17.3669	17.1969
TXNL4B	TAGCAAAAAGGAAGTAGACC	-1.84708	-0.552428	0.000434412	0.00764995	9.8128	10.3481	10.0933	7.03472	6.02051	7.61977
AGAP4	GCATCTCCCGGTCACGAACG	-1.84734	-0.5525	0.0080865	0.0630027	6.40671	8.19571	6.68679	4.1909	7.12041	3.07587
WDR12	CTGAGGAAACTGCCTCCATG	-1.84752	-0.552553	0.000323687	0.00611663	10.5427	9.76863	10.5348	7.28418	7.00463	6.71099
TRAPPC13	AAGTACTGGCGTGTATCCAT	-1.84768	-0.552599	0.00339688	0.0345106	7.54207	6.45723	6.87604	4.04122	5.73106	4.47399
MYCBP2	ACAGATACTCTACTATAGGT	-1.84771	-0.552608	0.0414636	0.182061	2.67622	2.40076	2.46023	1.49675	1.96824	1.67775
REP15	ACTGACCACCTCACAGACGA	-1.84772	-0.552609	0.00232966	0.0262927	6.97439	6.87115	8.83161	4.68982	5.84684	5.03324
TNFAIP6	CACCGCCTTAGCTTCTGCGT	-1.84793	-0.552668	2.34463e-06	0.000103237	17.9226	24.1732	23.4668	16.9133	13.8935	13.7715
RPA2	GTGAAGCAGGGAACTTTGGT	-1.84834	-0.552785	0.00705524	0.057515	6.4878	5.38102	5.10972	4.29068	3.99438	3.14578
DHH	AGGAAGAGCAGCACCGGCGT	-1.84861	-0.552863	0.000668577	0.0105078	10.2183	11.176	8.39003	5.987	6.88885	7.41005
LSM2	TGTGGGCAAGGATGTGGTCG	-1.84938	-0.553083	0.000166272	0.00362137	11.5159	11.3415	12.8689	7.83299	9.32021	7.20033
TUBGCP4	TTCTACTACAACCATCACAG	-1.84952	-0.553123	0.00327181	0.0335973	7.54207	7.45065	6.49754	4.09112	4.57327	6.08184
TCEB3C	GGAGGTCATGGCCTCAAAAG	-1.84972	-0.553179	6.27099e-06	0.000240355	18.5713	16.7226	16.5908	12.0239	12.7357	10.416
TMTC3	GGGAACATATAATACTCGCT	-1.84993	-0.553239	0.0156613	0.0978272	5.75793	4.63596	3.46956	3.64209	2.72081	2.93606
DPH7	CCTCAGGTGTCACATCCCGG	-1.85063	-0.553437	0.0138459	0.0902012	3.97378	4.9671	4.28964	2.54447	3.41548	3.07587
FUT11	TGTGACTGCAGATAGAGCAG	-1.85065	-0.553444	9.10878e-06	0.000332615	17.2738	15.398	15.8338	10.9263	11.6358	10.416
ESF1	GTTCAAGTTGAACTATGCCG	-1.85073	-0.553466	0.00100179	0.014134	10.7049	11.3415	7.50687	7.33407	6.6573	5.87212
ANAPC5	GCTGAAAGAAAGCTTACTGT	-1.8509	-0.553516	1.72291e-05	0.00056618	16.1384	17.3848	14.9507	11.2755	9.3781	12.3734
USP17L5	GCCAGCAGCCAATGCCTGTG	-1.85108	-0.553567	3.78519e-07	2.06889e-05	21.9774	26.6568	24.0977	15.5163	18.9878	14.9599
USP5	ATGGATGCAGCCCTTAACAA	-1.85174	-0.553753	9.61777e-07	4.70716e-05	21.1665	21.0274	20.0604	13.2712	15.9775	13.0725
FAM25G	CCTCGGTGGCCTTCTCGGTG	-1.85186	-0.553788	2.15033e-09	1.98177e-07	30.8982	30.7132	31.0999	20.1562	21.7665	21.3214
FOXD4L5	TGCGGCGGTAGTATGGGAAG	-1.8527	-0.554026	8.60717e-05	0.00215545	13.3	13.9907	14.3198	10.8265	10.0728	7.20033
ZSCAN22	AGAGAGGTCTGGACTATCAG	-1.85272	-0.554033	0.012579	0.0848386	4.70366	5.29824	4.35272	2.9935	4.11016	2.58653
HES1	TCAATGCCATGACCTACCCC	-1.85284	-0.554068	0.00245874	0.0273509	6.81219	7.86457	8.51619	6.43602	4.34171	4.96334
RPS12	CTGATACACGTACTTGTCTA	-1.85303	-0.55412	7.98835e-07	3.98341e-05	19.2201	24.0904	22.0159	16.2148	14.0093	14.121
RAB30	AGAACAATATGCCAGCAACA	-1.85353	-0.554263	0.0417914	0.182971	2.43293	2.7319	2.9649	1.14751	2.14191	2.37681
VPS28	AGACCACGTCTGCGATGCAG	-1.85395	-0.554382	0.00043356	0.00763958	11.9213	10.4309	9.21011	6.28635	7.58353	7.61977
CYP26A1	CAGGTAAGTGATCAGAGATG	-1.85433	-0.55449	4.51072e-06	0.000181347	17.8415	16.7226	17.0324	11.1757	11.4042	12.653
TYW1B	CCTGAAGGGTATGAGAGATG	-1.85484	-0.554638	2.85318e-05	0.000868771	14.111	14.4874	13.5628	9.18007	9.60966	9.92668
SPIN3	GAGATGAACCTCTAACACAG	-1.85509	-0.554708	0.0697291	0.249132	1.29756	2.06962	2.08174	1.04772	1.50513	1.1884
NCCRP1	TGCCGGGCGTGAGCCTCGGA	-1.85526	-0.554756	0.0284793	0.143993	3.56829	3.06304	2.64948	2.19523	1.96824	2.09718
GADD45GIP1	GGCACGCAGCCTACTAGGTG	-1.8554	-0.554798	0.00248143	0.0275123	8.75854	8.19571	7.7592	3.94144	6.77308	6.22165
CHP1	ACTGCGGGACGAAGAGCTCG	-1.85586	-0.554928	3.79928e-06	0.000157078	18.4091	16.6398	16.9693	11.525	11.8674	12.0239
RBM22	TAGACCACCAACATATAGTG	-1.85618	-0.555018	7.17518e-06	0.000270194	16.1384	17.9643	17.6632	10.2777	12.041	13.1424
NEDD1	AATGTGAATGCTGCTAGTGG	-1.85663	-0.555146	0.000107125	0.00256619	13.2189	12.335	11.0395	8.28202	8.2782	8.24893
WDR12	AATGCCCTTGGACAAACACA	-1.85666	-0.555154	0.00181951	0.022057	9.48841	7.86457	6.93912	4.88938	5.49951	6.15174
ERCC6L	TCATTAATAAGACAAACTAC	-1.85697	-0.555245	0.0191109	0.111561	3.2439	4.3876	3.65881	2.69415	2.37347	2.58653
UQCRFS1	GTTCTATGACGCACAAACAG	-1.85715	-0.555294	0.0226276	0.124204	3.00061	3.22861	4.22656	2.29502	2.25769	2.65643
AASDHPPT	CCCGAGGAGAAGGAGCGCAT	-1.85719	-0.555306	0.00840692	0.0646495	4.70366	5.46381	5.48821	3.84166	3.93649	2.79625
ATP10D	CATTCCAACAAAGAACGCGT	-1.85724	-0.55532	0.0376491	0.171747	1.86524	2.98026	3.28031	1.89588	1.85247	1.81756
ADRM1	GTGACTCCGGATAAGCGGAA	-1.85771	-0.555453	1.326e-05	0.000455352	17.8415	16.3914	14.6352	11.5749	11.6937	9.71696
CXorf23	TCTGCTATTGACCTCTGAGG	-1.85793	-0.555516	0.00854491	0.0653398	4.94695	5.29824	4.98355	3.5922	3.82071	2.86615
TOPBP1	GGTGTATCCAGGTGTAACGA	-1.85801	-0.55554	0.0040733	0.039147	6.81219	6.37444	5.74055	4.59003	3.82071	4.40409
ZBTB37	CAAATGTACACAGATCCTGG	-1.85941	-0.555937	0.000420067	0.00746312	10.7049	9.3547	10.3456	7.7831	6.25207	6.57118
LACTB	AAATGCCGGAATTCAAAACC	-1.86086	-0.55635	0.00477032	0.0438121	7.05549	5.71216	5.5513	3.84166	4.3996	4.19437
EEF1B2	CCTCATCATCAGATCCAAAG	-1.86142	-0.556511	0.0920687	0.293076	2.02744	1.15899	1.70324	0.698483	0.810453	1.95737
MMADHC	TTTCACTTACATATATCTGG	-1.86159	-0.55656	0.0210049	0.118437	4.37927	4.13925	3.02798	2.94361	2.02613	2.79625
NOL6	TACCCCCCGCTATAACACAT	-1.86167	-0.556581	0.000189388	0.004015	13.3811	11.176	13.2474	6.73537	9.49388	9.71696
DDX54	GAGGCATCGCTGGAGCTACG	-1.8617	-0.55659	6.29218e-09	5.21967e-07	29.0329	28.478	28.135	18.9588	20.6666	18.5251
MRPL2	TTGTTGATGAGGGTCCCCAC	-1.86189	-0.556645	0.00305521	0.0320246	5.75793	7.11951	7.56995	4.34057	4.63116	5.03324
BET1	ACTATGGCTATGCTAATAGT	-1.86263	-0.556856	0.00107734	0.014933	9.08293	8.19571	9.21011	5.23862	5.61528	7.34015
FTH1	GGAGAGCGGGCTGAATGCAA	-1.86306	-0.556976	0.0447601	0.190534	2.75732	2.64912	1.89249	1.49675	1.6788	1.74765
TMEM161A	TGGGACTGGGCTATTACCCA	-1.86323	-0.557026	0.000216523	0.0044557	12.4079	11.4243	12.8058	10.1779	7.87298	6.64109
UQCRC1	AAGGTAGAGCATCATCACGG	-1.86328	-0.55704	8.75936e-09	7.04682e-07	31.7091	27.5674	29.2705	19.1085	21.7665	19.2941
NBPF10	GTATTGGAGCAACAGCATGT	-1.86382	-0.557192	1.91238e-07	1.12145e-05	26.7622	23.5937	25.864	17.1128	19.914	14.6104
RACGAP1	AGAGGACTGACCATGAGCTG	-1.86386	-0.557204	2.12806e-07	1.23573e-05	22.9506	23.8421	23.6561	14.0196	17.6563	16.358
CHD8	CTTTAATCCAGACTACGTAG	-1.86401	-0.557247	0.0192117	0.111935	4.37927	3.22861	4.03731	2.34491	2.31558	3.3555
HIST1H2BE	TAGAGGAGATGCCGGTGTCG	-1.86408	-0.557269	0.0151019	0.0954371	4.70366	4.05646	3.59573	2.89372	2.83659	2.58653
BMPR1A	ATGGCGTGGCGAAAAAGTGG	-1.86419	-0.557299	1.38883e-05	0.000472808	14.0299	15.8947	16.5277	9.87855	11.1148	10.6956
LMTK2	ACAATAACATCTAAACACGT	-1.86446	-0.557377	0.0392928	0.176175	2.51402	2.89747	3.59573	1.24729	3.01026	1.95737
FNTA	ATGCAGCCAATTATACAGTG	-1.86463	-0.557424	1.49988e-06	6.93222e-05	18.0848	19.7856	19.6188	12.9219	14.125	11.954
GAGE2D	TCACTGAACTGCTCGGGCTG	-1.86543	-0.557653	1.65135e-06	7.53308e-05	18.6524	19.5373	21.0066	11.974	14.9934	13.422
FCGR1B	GCTTTCCCATGCCTGAGCAA	-1.86591	-0.55779	0.00245014	0.0272897	5.83902	9.85141	9.39935	4.93927	6.59941	5.59249
TRAF7	CAACGTCAAACTGACCGTGG	-1.86594	-0.557796	0.00261652	0.0286902	8.75854	10.2653	8.70544	8.93061	4.86272	4.75362
IL3RA	AGACGCCGACTATTCTATGC	-1.86604	-0.557825	0.123883	0.346625	1.54085	0.66228	1.32474	0.449025	0.984122	1.04859
RPL35	CAATGGATTTCCGGACGACT	-1.86612	-0.55785	0.00440485	0.0413825	6.7311	6.37444	5.67746	3.89155	3.8786	5.03324
ZNRF2	GGAGGCGCCAATGGGACCGC	-1.8666	-0.557985	0.00575281	0.0498089	6.5689	5.21545	6.24521	4.44036	4.63116	3.07587
FNBP4	TCAGGCTCTCTCAAATAGTG	-1.86692	-0.558078	8.04816e-06	0.000298687	17.2738	18.875	16.2123	11.0759	13.7777	10.5558
ORAI2	AGACGCAGTACCAGTACCCG	-1.86703	-0.558107	0.0325178	0.156588	2.91951	3.22861	2.52332	2.29502	1.56302	1.95737
GOLGA6L10	CCAGTACCAAGAACTAGCAG	-1.8671	-0.558129	0.00607238	0.051712	5.10915	5.96052	5.36205	3.79177	3.76282	3.56521
ATP5I	CGAGGAACAGGGCGGAGTAG	-1.86713	-0.558136	0.0339772	0.161126	2.35183	3.14583	2.90181	1.64642	2.31558	1.74765
CCT3	TGACATTGAGATTACACGAG	-1.86733	-0.558193	0.00193393	0.0230315	9.16402	10.2653	6.87604	5.18873	7.35197	5.17306
GTPBP8	GGCTTGGGTCAAAGATACGC	-1.86754	-0.558254	0.000303365	0.00582381	9.48841	11.176	11.0395	7.68332	7.46775	6.29155
C9orf129	TCATCTTCCGACAACGACGA	-1.86765	-0.558284	4.6281e-06	0.000185198	20.2744	16.6398	16.9693	12.5727	11.0569	12.9326
CD300LG	GAAAGGACTTCTCAGTACAC	-1.86783	-0.558335	0.00456665	0.0424924	6.4878	6.20887	7.63303	5.43819	3.24181	5.17306
SBK1	TGGTGATGCTCACCTCCCGT	-1.86834	-0.55848	0.00154757	0.0195294	8.35305	9.85141	7.3807	5.08895	6.94674	5.24296
PARVA	GGAGAATGAGGTGCGAACAA	-1.86839	-0.558495	0.00321204	0.0331543	7.13658	7.28508	6.87604	3.99133	4.3996	6.22165
TTI2	GATGGAGACAGTGTACACCC	-1.86861	-0.558559	0.000559648	0.00924565	10.2183	9.9342	11.9227	6.5857	9.26233	5.94202
ASIP	TCTCGGAGCTTCTCCTCAGG	-1.86917	-0.558716	0.0288633	0.145192	3.325	3.39418	3.97422	2.04556	3.64704	1.53794
GSX1	GGAGGTCTGGTAGAGCGCGG	-1.86963	-0.558848	0.0328151	0.157507	2.67622	3.55975	2.64948	1.49675	2.1998	2.37681
CSTF3	AACTCGTTCAAACAAAACTC	-1.86993	-0.558935	0.00182905	0.0221549	9.48841	8.69242	6.49754	5.18873	6.25207	5.17306
NPIPB9	GAGGCTTTCTTGCAGAAGGG	-1.87028	-0.559035	0.000659648	0.0104097	8.83963	8.52685	9.65169	5.88722	6.42574	6.08184
CCDC71	CAACCTACCATCCTGCGCAG	-1.87096	-0.559227	0.00229197	0.0259852	7.29878	7.94736	6.56062	4.73971	5.5574	4.40409
TRAPPC2	GCCACATGTTCTCATCTACG	-1.87144	-0.559364	0.000674693	0.0105801	10.9482	9.85141	9.9671	8.18223	5.09428	7.54987
RPLP1	GAGGCTCCCAATGTTGACGT	-1.87154	-0.559393	0.000117354	0.00276659	12.1646	13.494	11.2288	8.43169	7.35197	9.22761
ACVR2A	CCAAAGATCCACATCAACAC	-1.8726	-0.559695	0.0183352	0.108584	3.48719	3.80811	5.29896	3.09328	3.47337	1.95737
NUDCD3	AGCGATAGAAGTCTGTCTTG	-1.8733	-0.559892	1.6066e-07	9.7013e-06	21.9774	21.938	21.9529	14.8178	14.5882	15.3095
FSCN1	AGGAACGTGTCCACGCGCCA	-1.87372	-0.560013	0.00128254	0.0170397	7.94756	9.52027	9.21011	4.68982	7.29408	6.22165
SPCS1	GCTTCACCCCAGGATTACAA	-1.87381	-0.560039	0.0154941	0.0971209	3.97378	4.47039	4.35272	2.69415	3.76282	2.16709
CGB2	ACATTGACAGCTGAGAGCCA	-1.87409	-0.560119	4.29914e-05	0.00121845	13.8677	12.7489	15.203	9.18007	8.56765	10.8355
HSPD1	TCTTCAGCGATTATGACCAA	-1.87413	-0.56013	0.000144781	0.00325708	11.1104	12.335	11.418	8.73104	7.69931	7.06052
GMPPA	GGAGTCAGATCAAGTCCGCA	-1.87424	-0.56016	0.00391293	0.038094	7.54207	6.54001	6.81295	3.44252	5.78895	5.03324
FNIP2	AGCTGTTCAAAAGATTGAGG	-1.87472	-0.560297	0.00799873	0.0626014	4.29817	6.70558	5.29896	4.09112	3.58915	3.28559
CARF	ATTCAAGAATTAGTATCACA	-1.87476	-0.56031	0.00357625	0.0357399	6.97439	8.44407	6.30829	5.93711	4.9785	3.56521
LRRC37A3	ACCTCCCTAGAAGACTCAGA	-1.87491	-0.560352	0.0206533	0.117214	3.1628	3.39418	5.10972	3.04339	2.08402	2.86615
UBFD1	AGGAATTACCTGTAATCGAG	-1.87523	-0.560442	0.0156109	0.0976378	4.05488	3.80811	4.47889	3.19307	3.06815	2.02728
ACTR1A	CGCTACAGGCAGGACCACAG	-1.87539	-0.56049	0.00535059	0.0473347	5.67683	5.38102	5.99288	3.54231	4.34171	3.70503
OR2T8	ACCGCAATATGGGAAGCTCA	-1.8755	-0.56052	6.52817e-07	3.32352e-05	20.4366	18.6266	21.7636	14.2191	13.7777	13.2822
LCN6	GATAAAGCGAAACTCCGGAT	-1.87564	-0.560561	8.75406e-05	0.00218444	13.3	12.335	14.3198	8.68115	10.8253	7.54987
UHRF1	ACGAAGTCTTCAAGATTGAG	-1.876	-0.560662	0.0109622	0.0772815	4.62256	4.47039	4.73122	3.29285	2.54714	3.56521
PPP1R12A	ACAGGAATGGTCACTGCCGT	-1.87605	-0.560675	0.000674978	0.0105825	9.32622	9.52027	8.57928	5.53797	6.83096	6.22165
LOC388436	CTTACCAGCTGGGAGACTCC	-1.8763	-0.560747	0.000249113	0.00496368	11.2726	11.6727	10.0302	7.48375	8.33609	6.36146
DHX36	AGCTTTACTAACCCACTCAG	-1.87637	-0.560766	0.000159219	0.00350632	11.5159	11.2588	11.6703	8.63126	7.93087	6.64109
PRAMEF5	CGTAGCGAGAGACATCCATG	-1.87674	-0.560872	1.53064e-05	0.000512633	16.0573	15.9775	13.689	9.92844	10.8832	10.0665
TGS1	GCAGAATCACATGACAGCAA	-1.87752	-0.561096	0.0628446	0.234774	2.35183	2.31798	1.57707	1.69632	1.73669	0.629155
F8A1	CATGCGCGTGAAGACCGCCA	-1.87838	-0.56134	2.14261e-08	1.58806e-06	26.2756	29.2231	25.6747	19.4079	18.5825	16.7076
NCAPH2	CACCTTCTTACTGTAGACGC	-1.87869	-0.561427	0.000195996	0.00412228	10.2183	12.8317	12.4904	9.22996	7.98876	6.71099
MBD3L3	CGTTTCTTCTGTAAAGCCCA	-1.87927	-0.561592	8.2918e-06	0.000306333	19.0579	14.1562	17.3478	11.2755	11.6358	11.3947
MEF2BNB	AGCCGGAGATGCAGCTCAAG	-1.87939	-0.561626	0.00154149	0.0194623	7.21768	8.52685	7.82228	5.48808	5.90473	4.47399
SIRT3	GCCGGCATCAGCACACCCAG	-1.87959	-0.561684	0.0190748	0.111426	5.27134	3.22861	3.59573	2.24512	2.7787	3.21568
GOLGA6L6	ACTTCCATGAATCATGCAGG	-1.87991	-0.561774	6.57279e-06	0.000250554	15.4085	16.6398	17.6001	12.1237	11.2885	10.1364
HMGA1	GCTGTCCCGGGACTCACCGG	-1.87992	-0.561779	1.21426e-06	5.79953e-05	23.8427	18.5438	20.1234	15.0174	14.5303	12.5831
PRRX1	GCACAGGCGGATGAGAACGT	-1.88042	-0.561921	0.00437839	0.0412324	6.08232	6.54001	6.37137	4.39047	5.15217	3.21568
MCM4	GATGTTCTAAGATTGAGTCA	-1.88063	-0.561982	0.000370229	0.00679173	9.32622	10.8448	9.52552	6.43602	6.94674	6.71099
RABL2B	AACCGAGTGAGTTGGACCAA	-1.88102	-0.56209	6.48112e-08	4.28547e-06	26.6	24.4216	24.5393	15.5662	18.9878	16.6377
GRPEL1	ACACTGAGAACTTACGGCAG	-1.88146	-0.562218	1.80064e-07	1.06391e-05	23.0317	23.4281	22.8991	17.6118	14.6461	14.4706
FAM161B	GTTAGCCCGGTTACTAGAGG	-1.8816	-0.562257	0.00758973	0.060504	5.19024	5.13267	4.7943	3.39263	3.64704	3.14578
KCND1	ACCTGTGAATATGAGTACAC	-1.88164	-0.562269	0.00253138	0.0279407	7.13658	8.03014	6.05596	4.63992	4.51538	5.17306
HINT2	TCTTCAGCCTGGCTAATCCG	-1.88179	-0.562312	0.00908321	0.0680941	4.46037	4.88431	5.04663	3.09328	3.64704	3.00597
GRB2	AAGAAATGCTTAGCAAACAG	-1.88235	-0.56247	0.0010948	0.0151284	11.1104	8.94078	7.63303	5.23862	6.6573	6.8508
NUDT22	TTGGGGGCGTCGAAGAGCCA	-1.88286	-0.562615	0.00424787	0.0403477	6.7311	8.03014	5.04663	4.54014	4.45749	4.26428
NR2C2AP	CAGTGCTGAATCGCAACACT	-1.88291	-0.562631	0.00124723	0.0167114	8.27195	8.69242	8.26386	6.83516	4.80483	5.31287
DYTN	TCACAAACTCAAAACCAACC	-1.88296	-0.562643	0.0202659	0.115783	3.97378	3.39418	3.15415	2.49458	2.14191	2.44672
KAT8	CCATACTTACAGTTAACCGG	-1.88322	-0.562719	0.00218682	0.0251213	8.19085	8.03014	6.05596	4.83949	4.92061	5.24296
LRRC37A3	CAGGTCTGGAAGCTGAGTTG	-1.88391	-0.562914	0.00163806	0.0204113	7.46098	8.60964	7.06529	4.63992	5.44162	5.59249
HMGCS1	GGAAATGCTAGACCTACAGG	-1.88419	-0.562994	0.000193796	0.00408332	11.4348	10.1826	12.9951	8.88072	7.58353	6.92071
CHERP	GGCATGTGGGGCGAGCAGCG	-1.88422	-0.563002	0.000189173	0.00401455	10.9482	10.2653	11.3549	6.83516	7.87298	7.41005
POLR3F	ACTAGTATATCAAATCATAG	-1.88437	-0.563047	0.0124742	0.0843972	5.35244	3.64254	4.28964	2.79393	3.06815	3.14578
MYDGF	CATTCCTTCTCCCATAACGT	-1.88465	-0.563125	0.019936	0.11461	3.81159	4.22203	3.09106	2.89372	2.02613	2.51662
MXD3	TGGACTGCGATGCGGGCACA	-1.88484	-0.563178	0.000874655	0.0128399	9.24512	8.2785	11.2918	5.18873	7.29408	7.27024
SPATA31A6	TGAGGAAACAACTAGAAGGT	-1.88508	-0.563248	0.00152851	0.0193522	7.70427	8.03014	13.5628	6.63559	7.35197	6.01193
NSMF	CCAGAGATGGTGTACACTCG	-1.88515	-0.563266	0.000252625	0.0050207	12.3268	13.3284	10.1563	7.23429	9.78333	7.06052
TAX1BP3	GATTGGAGACAAGATCATGC	-1.88762	-0.563971	0.0611361	0.231043	2.02744	1.82127	2.01865	1.84599	0.868343	1.1884
MPHOSPH10	TGGAAGATATCATTAAACAG	-1.88776	-0.564012	0.000192521	0.00406579	10.6238	10.2653	12.4273	8.08245	6.83096	7.68968
TAF1	CATACGGACTACAAAAGATG	-1.88787	-0.564043	0.00737615	0.0593033	5.59573	4.22203	6.49754	3.74187	4.11016	3.21568
SUMO1	ACCTTCAACTGAGGACTTGG	-1.88795	-0.564066	0.00017353	0.00374565	11.7591	11.5899	10.7241	7.98267	8.45187	6.43137
AGAP5	ATTACGAAGAACAGAAATGG	-1.88808	-0.564101	0.00020411	0.0042547	12.0024	11.0104	10.3456	6.68548	8.45187	7.41005
ICE2	GACTAGTTAGAGCTATCTGA	-1.88849	-0.564218	1.85794e-05	0.000601959	14.6787	15.0669	16.9062	8.93061	11.8674	10.9753
MORN4	TGACAACATGACCTTTGAGG	-1.88864	-0.56426	2.42111e-05	0.000754459	14.1921	14.9013	13.8152	9.5792	10.7096	8.59846
CCDC174	ACTTCAGCGCCAGCAATGGG	-1.88866	-0.564268	7.60352e-07	3.82061e-05	21.4909	18.6266	19.051	13.2213	13.083	13.7016
SF1	CTGACTCGTAAACTGCGCAC	-1.88924	-0.564434	0.000307761	0.00588333	11.1915	9.02356	10.4718	6.93494	7.29408	6.50127
RAET1L	ACAGCAGGAACAGAAGCGGG	-1.88971	-0.564566	1.43889e-06	6.73231e-05	20.6799	17.5504	19.3034	11.8243	13.7777	13.422
MTMR12	TGGCATAATTCATCATACCC	-1.88978	-0.564586	0.00134465	0.0176074	8.02866	9.10635	9.02086	5.53797	7.52564	4.5439
GPR160	AGCAGATAGTTAACATCTAG	-1.89017	-0.564696	0.000810624	0.0121635	9.65061	9.43749	7.88536	5.43819	5.90473	6.92071
DDX31	GTTGTCGAAGAGCGAACCGT	-1.89111	-0.564963	9.99873e-09	7.95275e-07	26.5189	27.319	26.9364	18.0608	19.4509	16.9872
CSNK2A1	AGTCACATGTGGTGGAATGG	-1.89228	-0.565298	3.08289e-06	0.000131194	20.2744	17.5504	18.231	10.8764	14.2408	12.8627
MDN1	AGGTGGTAAAGCTATCACGA	-1.89284	-0.565457	0.0156135	0.0976378	4.70366	3.64254	3.53264	2.89372	2.60503	2.44672
TSPAN9	GCTGGCCAGATGCGATGCTG	-1.89309	-0.565529	1.70636e-06	7.75879e-05	20.1122	21.938	18.4833	12.0738	15.746	13.0025
URI1	CTGTAGGTTTAGTTGAGCAC	-1.89323	-0.565568	1.73812e-09	1.62909e-07	29.6006	31.1272	30.3429	19.6573	20.0877	21.9505
TSR2	CATCACTCAGAGAAAATGCA	-1.89325	-0.565575	0.00693409	0.0567656	4.29817	6.20887	5.74055	3.29285	3.70493	4.05456
NRDE2	GAGTACAAGTCTCTCTACCG	-1.89334	-0.5656	0.0203908	0.116213	3.64939	3.3114	3.65881	2.94361	2.31558	1.81756
ZNHIT1	GCTGAGGGAGTCCCGCGTGG	-1.89336	-0.565605	0.00116643	0.0158847	10.5427	8.60964	7.12837	5.53797	5.67317	6.50127
ASCL3	TGCACGTGGAAAGTGACCAT	-1.89357	-0.565666	0.000581353	0.00952651	8.10976	9.52027	10.0933	5.78743	6.48363	6.57118
CIRH1A	GAGAGGACGAAAGACTAAGT	-1.89361	-0.565675	2.57682e-06	0.000112308	21.5719	16.3914	19.8711	12.5727	14.4724	12.0239
CTR9	AAAGCATTGCGTACTAACCC	-1.89397	-0.56578	2.45058e-09	2.2266e-07	32.1146	30.796	28.3873	19.9567	19.9719	21.7408
TGS1	ATCTGTATCACAGCTTTGCG	-1.89444	-0.565913	0.00505969	0.0455876	4.62256	6.70558	6.49754	3.79177	4.05227	4.26428
MAD2L2	TATACTGATTCAGCTCCGGG	-1.89477	-0.566008	2.82801e-05	0.000862597	17.7604	15.3152	16.0861	13.371	8.50976	11.185
GPX8	TCACAGACAGAAATTACTTA	-1.89488	-0.566037	0.000483962	0.00829054	10.5427	9.43749	9.02086	6.73537	7.1783	5.52259
SNRPD2	TGGAGAACGTGAAGGAGATG	-1.89495	-0.566058	6.15909e-06	0.000236535	19.6256	17.2193	17.474	11.7245	14.5882	10.2063
CKB	GGACACGCACCAGATACCGC	-1.89504	-0.566085	8.24379e-06	0.000305068	15.0841	15.3152	16.0231	11.0261	10.478	9.78686
SRRT	AAGCGGAACCGGAAGCACAG	-1.89586	-0.566316	0.00214614	0.0247978	8.02866	8.36128	6.43446	4.24079	5.90473	5.24296
DIEXF	AGTAAAACGGGGCATAGAGT	-1.89614	-0.566397	0.00196605	0.0233257	6.89329	7.86457	7.06529	5.58787	4.68905	4.33418
NFYB	ATCTCTGCAGACTATATTGG	-1.89617	-0.566405	1.78049e-06	8.0698e-05	18.0848	17.5504	19.4926	13.3211	11.2885	12.653
TRAPPC4	CTCCAGCACCTCTTTCCCGT	-1.8964	-0.566472	0.00101451	0.0142743	8.67744	8.03014	7.94845	4.98917	6.02051	5.6624
TCEB1	AGGTCCTTCACAGCCACCAT	-1.89709	-0.566669	0.000187761	0.00399036	12.1646	10.6793	10.8503	7.73321	8.50976	6.36146
MBOAT4	GAGCACGGCGTAGGAACCCA	-1.89777	-0.56686	0.00141465	0.0182457	7.70427	7.78179	7.56995	5.33841	4.51538	5.73231
KCNK5	CCCAGAAGACTTACCAATGG	-1.89782	-0.566876	0.00407469	0.039151	5.83902	6.37444	5.61438	4.09112	4.16805	3.70503
L3HYPDH	CCCGCCAGCACGATACGCAA	-1.89813	-0.566964	0.100692	0.308227	1.13537	1.40734	1.70324	1.59653	0.868343	0.279625
SNRNP70	GCCGCTTACAAACACGCAGA	-1.89904	-0.567224	5.0979e-05	0.00140663	15.1652	12.6661	13.1212	10.2278	9.49388	7.68968
RPN2	GATCAGGACTTACCCTACAG	-1.89928	-0.567291	0.000632777	0.0101055	7.70427	11.5071	10.5979	6.98483	5.78895	7.41005
SRRT	AGCTCTGACCCATACCACAG	-1.89955	-0.567369	0.000257853	0.00510754	10.1372	10.5965	12.2381	8.3818	7.7572	6.01193
GBF1	ATGGATTACGTCAATCCCCG	-1.89963	-0.567391	8.88954e-05	0.00220961	11.8402	15.6464	14.7614	7.48375	10.3043	10.9753
NSA2	CTGCCTAAAGTACGTGCCCA	-1.89964	-0.567392	0.000324127	0.00612345	9.24512	10.5965	11.6073	6.73537	8.22031	6.29155
SSX4	CCTTCGGGAAGATTCTCTGG	-1.89964	-0.567394	1.47708e-06	6.85966e-05	18.9768	19.8684	19.1772	14.8677	12.6199	11.3947
CCND1	AGAGGCCACGAACATGCAAG	-1.90035	-0.567597	5.89156e-06	0.000227733	22.9506	17.5504	16.9062	13.6204	13.9514	10.8355
RPL22	CAAGATCACCGTGACATCCG	-1.90043	-0.567619	6.15126e-08	4.09188e-06	24.5726	27.1535	22.1421	16.6638	16.6722	16.2881
ARL5B	CACATATTACTCAAATACAG	-1.90067	-0.567686	0.0483659	0.200168	2.35183	2.40076	1.76632	1.59653	1.33146	1.39812
SLC35B1	TTGGCTTGCAGGATTTACCA	-1.90116	-0.567826	4.23471e-07	2.28228e-05	20.5177	22.0208	18.988	13.5705	14.1829	13.6317
BCAS2	TCACCGCTTCCCGCACACCA	-1.90119	-0.567835	0.000162299	0.00355085	13.7866	12.5833	11.0395	7.28418	10.3043	7.54987
FANCF	GGTAACGAGCTGCATCCCCG	-1.90156	-0.567942	1.15418e-06	5.54342e-05	18.9768	18.7094	18.5464	13.7701	11.9252	12.0938
FAM156B	ATCGGCTGTTCTGAGTACGA	-1.90214	-0.568105	0.0194068	0.11265	3.4061	3.06304	5.10972	2.89372	2.08402	2.93606
CWC25	GCCCCAGCAGGTACTCGTCA	-1.90218	-0.568116	0.000973349	0.0138644	7.94756	8.19571	9.9671	5.03906	6.77308	5.94202
DYNC1I2	ACGTTGGTCAAAGCATCGGG	-1.90246	-0.568197	1.8135e-06	8.19532e-05	19.3823	23.0142	18.6725	15.7159	12.041	13.1424
WHSC1L1	ACACTTTACACGAAAAACAT	-1.90265	-0.568252	0.0905092	0.290131	1.29756	1.49013	1.38782	0.748375	0.984122	1.1185
DSTYK	GGCCGAGGATCAGTATGCAA	-1.9028	-0.568293	0.00629596	0.0531181	7.21768	7.61622	5.42513	4.83949	5.84684	2.72634
BHLHE41	GATCAACCACTTGCACGCCG	-1.90418	-0.568687	0.00766643	0.0608516	4.62256	5.71216	4.92047	3.49242	2.89448	3.91475
APOC1	CCTGTCGCTCCCGGTCCTGG	-1.90439	-0.568746	2.1323e-08	1.58194e-06	28.9518	25.9945	24.0977	18.2105	17.0774	17.8261
UTP11L	ACTAAAGCTGATGAGAACTC	-1.90461	-0.56881	1.23022e-05	0.000427594	16.9494	13.7423	16.5908	11.4751	10.999	9.29752
CEP350	CTGCTGCCATACGATGATGG	-1.90483	-0.568871	0.000307273	0.00587837	9.40732	9.60306	10.9764	6.28635	7.12041	6.92071
CERS6	GGTCTTCACTGCAATTACAA	-1.9053	-0.569006	0.0554392	0.217895	2.02744	1.40734	2.46023	1.1974	1.44724	1.39812
SACM1L	AGACATGGTTTAGCATCGCT	-1.9059	-0.569178	0.00135145	0.0176696	7.86646	8.36128	7.50687	4.68982	6.25207	5.03324
SFSWAP	GCTACCGTAAGTGAACCCCA	-1.90607	-0.569225	1.65912e-07	9.94842e-06	22.6262	23.7593	21.0697	15.3167	16.267	13.6317
PLRG1	GGGGCGTGATAGTAAGCACA	-1.90617	-0.569254	0.000521668	0.00875581	9.8939	8.11293	9.84093	6.63559	6.36785	5.73231
UBE2V1	GGAGATGGCACAGTTAGCTG	-1.90747	-0.569624	0.000193284	0.00407632	10.4616	12.1694	10.0933	7.7831	7.52564	6.57118
TMEM189	TTGACCCGACAGCTATCACA	-1.90769	-0.569686	0.00010934	0.00261439	13.6244	10.4309	11.6073	8.18223	8.16242	7.61977
GINS1	AGGAATGAAGCAAAGTCAGG	-1.90775	-0.569704	0.00125828	0.0168128	8.51524	8.69242	6.93912	5.83732	5.49951	4.75362
GOLGA7B	GTCCCTTTCTCCAGATCGAG	-1.90815	-0.569817	0.000180933	0.00387188	11.3537	11.0104	10.0933	6.63559	7.81509	7.41005
POLD3	TAAAACCCAAGAAACCAACA	-1.90885	-0.570015	0.0029798	0.0314389	7.13658	5.87773	8.57928	3.89155	5.78895	5.03324
MED6	ATCAGTTATAAACTCTAGAG	-1.90905	-0.570074	0.0034253	0.0346937	7.94756	6.78837	5.61438	3.79177	5.26795	4.61381
KLC3	GCGACAGTACGACCCACCGG	-1.9091	-0.570089	0.00910457	0.0681947	6.08232	4.30482	4.28964	3.19307	3.2997	3.3555
C15orf57	TACACTTCTGAATCCTGCAA	-1.90929	-0.570142	0.00684091	0.0562684	6.32561	7.36786	4.66814	3.04339	4.51538	4.82353
THAP11	AGTAGCGCGCAGACCCGCTG	-1.90987	-0.570306	1.36663e-07	8.38331e-06	22.1396	21.4413	21.8898	13.7701	14.9355	15.5192
GUCY2D	AGCATGTCAGACATTCGCAG	-1.91075	-0.570557	0.00273441	0.0295648	6.32561	6.20887	6.56062	4.1909	4.22594	4.47399
FAM72A	GCTCAGCTCTAGGGGAATGA	-1.91078	-0.570565	0.000149424	0.0033434	11.9213	10.6793	12.1119	9.13017	7.00463	7.13043
GRAMD3	CAAAGAAGGCAAGACATGGA	-1.91104	-0.57064	0.00546037	0.0480691	5.10915	5.21545	5.61438	3.5922	3.58915	3.56521
PAM16	CCCGAGGACGCGCTGGACAC	-1.91115	-0.57067	0.00611491	0.0520283	6.24451	4.80153	5.36205	3.79177	4.16805	3.00597
CNOT2	CCACGTCACGCCAACAACAG	-1.91151	-0.570772	5.50882e-05	0.00149386	11.1104	13.2456	13.8782	8.88072	8.56765	8.31883
SYMPK	GCTCCAAACAGCACAGACGG	-1.91201	-0.570917	0.00423183	0.0402318	6.00122	5.62938	5.74055	3.5922	3.82071	4.33418
SETDB2	AAAGTTCAGTAATAATCCCA	-1.91207	-0.570933	0.0279299	0.142253	3.00061	2.56633	3.09106	1.59653	2.25769	2.02728
SLC25A28	GCAGGCAAAATAAAGGGCGT	-1.91242	-0.571033	0.00111478	0.0153468	8.67744	7.03672	8.20078	5.08895	5.78895	5.24296
CLEC18C	TCATGCGACAAGGATTCCTG	-1.91272	-0.571118	0.00670476	0.0555298	5.59573	5.38102	4.47889	3.54231	3.2997	3.49531
DPYSL3	CAGAACCTCATCAAGGACAA	-1.91285	-0.571155	0.00119169	0.0161635	6.97439	9.60306	9.08394	5.33841	5.09428	6.99062
PDRG1	AGAAGTGGAGGAGCTCGCCG	-1.91297	-0.57119	0.000348631	0.00649267	12.489	9.76863	9.14702	6.38613	7.64142	7.06052
COG4	AGCGTAAGTATAGCTCACTG	-1.91418	-0.571535	2.02169e-07	1.17839e-05	20.0311	22.1864	21.1328	14.6681	14.2987	13.5618
SIN3A	GTAGAGTCCTCAGACCACGA	-1.91451	-0.571629	6.24663e-07	3.19704e-05	25.8701	29.7198	27.2518	16.6638	15.1671	24.3273
MRTO4	CCCACAGCTTCGGAAATGTG	-1.91537	-0.571873	8.99179e-05	0.0022265	16.4628	11.5899	13.4997	9.87855	10.5359	7.34015
MRPS34	TGGACTACGAGACCTTGACG	-1.91542	-0.571886	6.21019e-06	0.000238379	15.1652	15.398	15.6446	10.4274	10.1886	10.4859
AMY1A	GTGACTAGATGCAACAATGT	-1.91549	-0.571907	0.000154938	0.00343556	12.0835	11.7555	11.5442	7.63342	9.60966	6.43137
GPKOW	CTGTTAGTGAGTACTACCTG	-1.91578	-0.57199	6.10276e-05	0.00162581	13.0567	11.5071	11.9227	8.13234	8.2782	8.10912
DHX8	TAGATGGCGGGATAAGCATG	-1.91593	-0.572031	0.00132324	0.0174097	8.67744	9.43749	6.87604	6.38613	5.49951	4.68371
NXF1	ACGACTCTGGAGACCGACAA	-1.91604	-0.572064	1.13325e-08	8.91263e-07	27.3299	24.5044	28.5766	17.1128	18.351	18.8747
FAM156B	GGCAGTATCGACATTCACAT	-1.91608	-0.572075	0.0300285	0.148777	2.51402	2.40076	3.72189	2.14534	2.1998	1.46803
TAF2	TCCTGGAACTCAGAAATACG	-1.91684	-0.572292	0.0139922	0.0907866	5.51463	5.38102	4.16347	2.29502	4.86272	2.93606
MEPCE	GCTTTCCCGACCGACCGCAG	-1.91813	-0.572658	0.000415416	0.00740776	10.3805	8.60964	10.0933	6.98483	5.61528	6.99062
ZNF704	CAAGCTCAACACAGACTCAG	-1.91893	-0.572886	0.0166526	0.102055	3.48719	6.20887	3.84806	2.69415	3.93649	2.37681
THAP5	GACTCTCTTGACATCAGATG	-1.92085	-0.573434	2.63684e-05	0.000811339	15.1652	12.9145	14.6352	8.23212	10.3043	10.3461
BPTF	AAAGGAGCAGAGCAAAACCG	-1.9212	-0.573533	2.53675e-05	0.000784603	14.3543	14.1562	12.9951	9.18007	8.39398	10.3461
C21orf59	AGCCGGTGTCTGTGTTACCA	-1.92143	-0.573597	5.34369e-05	0.00145778	13.7055	12.2522	11.7334	8.48158	7.87298	8.94799
PRR34	AGAGGAGGCAGGCACAAAGG	-1.92181	-0.573707	3.98647e-05	0.00114581	15.2463	13.5767	15.8338	7.88288	11.9831	10.3461
DPP8	GAGGAGATAGCAATTACCAG	-1.92198	-0.573755	0.00116259	0.0158439	8.19085	9.18913	8.45311	5.93711	7.06252	4.19437
SUSD6	AGGGTGCAAAGGATCACTAG	-1.922	-0.573761	0.000615144	0.00990955	9.8128	11.2588	8.45311	5.48808	7.93087	6.36146
MAP3K7	ACCCAAAGCGCTAATTCACA	-1.92217	-0.57381	0.0068413	0.0562684	5.67683	5.38102	4.98355	2.89372	4.45749	3.4254
SAMM50	ATTCCGAGAATCGATGACCA	-1.92239	-0.573873	0.000265615	0.00523309	12.489	9.3547	10.4087	7.23429	8.10453	6.22165
RAD51C	AAACCCTCCGAGCTTAGCAA	-1.9231	-0.574075	8.53177e-05	0.00214073	12.4079	10.5137	12.1119	7.73321	7.81509	8.03921
TMEM25	GTGGTGGCCACCAATGACGT	-1.92374	-0.574256	2.36447e-05	0.000739312	13.9488	13.8251	13.4367	8.33191	9.32021	10.1364
NIPBL	TATACGAACTAACCTCCATG	-1.9241	-0.574359	0.000547773	0.009092	8.51524	9.68584	10.7241	6.78527	7.46775	5.10315
BRF1	GAGGCAGGCAGCAATCACGT	-1.9242	-0.574387	1.99768e-08	1.49494e-06	23.1128	25.6633	25.4224	16.7137	17.0195	16.0784
TLK2	GAGCCTCATTTACTGAACAG	-1.92429	-0.574413	1.63873e-07	9.86449e-06	23.4372	21.6897	20.3758	13.7202	15.2249	15.0298
YEATS2	GCCAGTGCAGACCTTAACCA	-1.92443	-0.574452	0.00300651	0.0316343	5.51463	6.37444	7.19145	3.99133	4.63116	4.26428
LHB	CAGCCAGGATGGCATTGATG	-1.92466	-0.574517	0.000126485	0.0029291	10.4616	11.6727	11.418	7.53364	8.22031	6.71099
ATRX	CTTACCAAGGCCCATACAGT	-1.92482	-0.574563	0.00238317	0.0267318	6.65	5.96052	8.51619	5.08895	4.16805	5.03324
SRCAP	TCCAGGGTTGAACTCAACCG	-1.92529	-0.574697	5.82826e-05	0.00156696	13.2189	14.3218	12.3643	9.72887	9.72544	7.06052
DESI1	TACGTGTACGACCTGTCCAA	-1.92615	-0.574944	6.74281e-07	3.41926e-05	18.4902	18.2955	19.808	13.0217	12.0989	12.9326
MIS18BP1	ACAATCAAAATCGTAAGTGG	-1.9263	-0.574985	1.54026e-06	7.10608e-05	19.3012	18.2955	18.7356	12.423	14.4145	10.8355
TCOF1	GACAGGTCTTGCAGTAACCG	-1.92751	-0.575331	0.00126932	0.0169138	7.78537	8.03014	7.31762	5.88722	4.63116	4.89343
COPB2	AGATGGTGAAAGATTGCCAC	-1.92812	-0.575503	1.05624e-06	5.11761e-05	19.139	17.5504	19.2403	12.9718	11.2885	13.3521
UVSSA	AATTGAATCCTGCTTGACGG	-1.92822	-0.575531	0.0002727	0.00534947	10.786	9.02356	11.7965	6.68548	6.48363	8.24893
LRR1	GCTATGAGACTGGCTCATAG	-1.92845	-0.575598	0.00386371	0.0377623	6.00122	6.54001	7.7592	3.99133	6.0784	3.56521
CREB1	TGTGGAGACTGAATAACTGA	-1.92862	-0.575646	0.00416823	0.0397869	6.32561	6.12609	5.04663	3.84166	4.11016	3.70503
DPY30	CACAACTGTCTGATCCAGGT	-1.92887	-0.575716	0.000158698	0.00349884	9.975	10.5137	12.6797	6.98483	7.93087	7.47996
RPS6	ACTGTAGTATCAGTCAGTCC	-1.92895	-0.575741	2.50151e-07	1.42684e-05	23.5183	21.6069	22.2052	16.7636	15.5723	12.5132
CASC5	TACCAGAAGTCATATTATGG	-1.92907	-0.575773	5.39296e-06	0.000211531	17.5982	14.0734	17.9786	10.8764	11.6937	10.8355
TLE2	CAAGAGTGATTACAATCTGG	-1.93005	-0.576052	0.00042418	0.00751544	10.1372	9.52027	8.76853	6.98483	5.5574	6.43137
KPNB1	CACACAGTGTCCAGATACGA	-1.93038	-0.576148	0.0119212	0.081865	5.51463	6.12609	4.35272	4.93927	3.41548	2.09718
RIPPLY2	GGAGAACGCGGGAGGCGCAG	-1.93049	-0.576178	0.00223495	0.025556	9.00183	7.20229	5.92979	4.73971	5.49951	4.47399
GOLGA3	CTGGCCGTTGACCATATAGG	-1.93049	-0.576179	0.000406945	0.00729037	9.8128	9.43749	8.64236	6.63559	6.02051	5.94202
TIPRL	CTACCAAGGAATGCTTAAAG	-1.93061	-0.576213	0.0114738	0.0797889	5.43354	3.89089	3.97422	3.44252	2.7787	2.58653
TUBGCP6	TGTCCATGGATGTTCCACCG	-1.93064	-0.576222	6.74388e-08	4.43859e-06	22.5451	21.4413	23.6561	15.7658	15.1092	14.4706
WDR82	GTACAGTAAGAAATATGGTG	-1.93148	-0.57646	5.7486e-07	2.98167e-05	20.761	19.2889	20.8174	12.9718	15.5723	12.2336
PIK3C3	AGCCTGCAAAAACTCAACAC	-1.93195	-0.576593	0.000705689	0.0109312	10.3805	10.017	10.0302	5.3883	9.20444	5.80221
KRTAP10-11	CAGGTGGACACACAGCACAC	-1.93208	-0.57663	2.66149e-07	1.50917e-05	18.8957	20.9446	21.8267	13.371	14.1829	13.9113
POLR2D	TAGCACTCACCTACGAACAC	-1.93246	-0.57674	0.00134892	0.0176484	8.27195	8.11293	10.9133	5.83732	7.98876	4.47399
ZSCAN21	CAAACGAACAGAAACCGGTG	-1.93249	-0.576747	0.00032024	0.00606633	12.2457	9.9342	9.65169	7.03472	8.33609	5.80221
CDC23	ACCGCCTCCGCCTATTACAG	-1.93311	-0.576923	4.78703e-05	0.00133468	13.7055	13.1628	12.4273	7.93277	10.2464	8.10912
SPAG1	CCGAAGCGGGCAGTTCGCCG	-1.93345	-0.577021	0.0227678	0.124658	3.08171	2.89747	3.65881	2.54447	1.56302	2.37681
SLC30A4	ACCTAAGCGATGAAATCCAA	-1.93369	-0.577089	0.00876655	0.0664165	4.21707	4.63596	4.60505	2.89372	3.06815	3.07587
POLR1C	GGATATCATCATGCACTGGT	-1.93408	-0.577199	0.00176892	0.0215753	6.65	7.699	7.56995	4.7896	5.78895	4.05456
RBFOX2	AGAGACATGCAGCCGTTTCG	-1.93448	-0.577313	0.00753884	0.0602538	4.86585	4.47039	7.12837	4.29068	3.8786	2.86615
WDR75	TCAATAGTAGCTCCTAAACG	-1.93564	-0.577643	0.000677734	0.0106063	12.0024	11.3415	9.9671	9.72887	4.92061	7.47996
WDTC1	TCACTGACCCCTTTATCCGG	-1.93627	-0.577824	0.00336215	0.0342698	6.24451	5.87773	5.67746	4.04122	3.99438	3.84484
NPIPB9	GACACTCAGGAGGTGTCTTG	-1.9363	-0.577832	7.11913e-07	3.58889e-05	18.5713	18.1299	19.808	11.8243	12.7357	13.4919
ZSWIM5	GGTACATGCTGGTACACAGG	-1.93701	-0.578035	9.61625e-06	0.000348509	15.2463	15.0669	17.474	10.2777	12.4462	9.29752
C1orf123	GCTGCAACTCAAAGCCACGC	-1.93712	-0.578065	0.00403046	0.0388561	6.08232	5.96052	5.5513	4.44036	3.99438	3.21568
MZT1	CGGCGAATCTGAATGCGGTG	-1.93814	-0.578357	0.00614861	0.052246	5.27134	4.63596	5.99288	3.49242	3.01026	4.26428
TRAM1L1	ATTCATCCTGCAGAATCATG	-1.93818	-0.578368	0.015513	0.0972076	3.73049	4.63596	4.85738	4.24079	2.31558	2.16709
FAM157A	GAGGCGCCGTCATCCCTACA	-1.93854	-0.57847	4.09299e-05	0.00116958	15.5707	14.3218	16.0861	9.18007	13.3146	8.24893
TMEM210	TGCCCGCCAGCACCACAAGG	-1.93864	-0.578498	0.00184994	0.0223134	6.32561	7.45065	7.25454	5.03906	4.9785	3.98465
RBM39	GGACCTATGAGGCTTTATGT	-1.93914	-0.57864	1.03611e-08	8.22406e-07	25.2213	27.9813	26.1794	17.1627	19.393	16.4979
DNAJC9	TCCGACGGCGAGGTCCGACG	-1.94001	-0.578888	1.10912e-08	8.74599e-07	24.7348	25.8289	27.378	16.1649	18.5825	17.6164
CCDC77	TTTGGTACCTGATTCTCAGT	-1.9402	-0.578944	0.00674824	0.0557915	5.02805	6.37444	5.36205	2.64426	4.34171	4.33418
PRIM2	GTGGCTGCAAGTAAAACTGA	-1.94025	-0.578958	0.0016963	0.0209376	7.86646	7.03672	8.45311	5.33841	3.93649	6.50127
SLC26A10	GATACCAAGTCCAGATAGTG	-1.94031	-0.578975	1.84754e-05	0.000599274	12.9756	15.8947	13.8152	8.88072	10.2464	9.43733
VPS36	CCAGTTACCAGAGAAACCTA	-1.94062	-0.579062	7.97183e-05	0.00201967	12.489	11.7555	11.3549	7.08462	8.8571	7.8994
TM2D1	ATAACTTGTAAGGATTCCAG	-1.94099	-0.579168	0.000479373	0.00822905	9.56951	12.4177	10.0302	5.88722	9.20444	6.29155
SFMBT1	TCTCCGCTATGATGGCTATG	-1.941	-0.57917	0.20247	0.457354	0.32439	0.66228	0.883161	0.399133	0.463116	0.419437
LYPD2	CCGATGCCATCCACATCCGA	-1.94174	-0.579381	0.0024525	0.0273081	6.7311	7.03672	5.99288	4.98917	4.05227	4.05456
DTL	TTTCCAGCAAAGTGTTACTG	-1.94238	-0.579565	1.19775e-05	0.000417624	13.9488	14.239	15.5184	10.6269	9.66755	8.87808
GAGE2B	GGAACCAGCAACTCAACGTC	-1.94269	-0.579651	0.00200283	0.0236009	8.92073	8.36128	8.57928	6.98483	6.77308	3.28559
CGB	TGCCGGCTACTGCCCCACCA	-1.94287	-0.579703	1.70629e-09	1.6051e-07	30.0061	29.3059	28.0719	18.8092	18.5825	21.1816
RPL28	CACCACGACACCTTTGCCGT	-1.94316	-0.579787	0.000457111	0.00794145	7.78537	10.5965	10.0302	6.88505	6.13629	5.94202
SLX1B	ACGCCGCCCGCAGTTTGAGT	-1.94323	-0.579805	0.000827284	0.0123511	9.16402	8.77521	7.3807	6.18657	5.67317	4.89343
TAF10	GGAGGGGGCCATATCTAACG	-1.94381	-0.579972	0.031042	0.152107	2.43293	2.89747	2.46023	1.69632	1.56302	1.95737
ATP6V1C1	TAAGAAAGTAGCTCAATACA	-1.94406	-0.580041	0.000426714	0.00754822	9.00183	9.18913	9.14702	6.28635	6.59941	5.31287
MT1E	CTGCTGTTCCTGCTGCCCCG	-1.94413	-0.580063	4.79925e-05	0.00133664	13.1378	13.9079	12.9951	8.53147	10.7096	7.41005
TTK	AAAGACAGGTTGCTCAAAAG	-1.94433	-0.58012	0.00114729	0.0156914	8.02866	9.10635	7.94845	4.44036	5.49951	6.99062
KIAA1462	GGCGGAGGCACGTACACTGG	-1.94442	-0.580146	0.00185608	0.022363	5.92012	7.78179	8.83161	5.73754	4.3996	4.96334
RRM1	TGGCAAACACTCTCCCATGG	-1.94454	-0.580178	0.000771374	0.0117037	7.29878	8.52685	8.83161	5.58787	5.73106	5.17306
GDF1	CCTGGAGCTGCGTTTCGCGG	-1.94472	-0.580229	0.0122793	0.0835904	3.97378	5.62938	4.66814	2.14534	4.11016	3.3555
PRR20D	CACATCCAACTGGACCACCA	-1.94479	-0.580251	0.00133426	0.017504	7.46098	8.19571	7.50687	5.93711	5.32584	4.05456
KRTAP10-6	CAGACGGACACACAGCACAC	-1.94518	-0.580362	0.00149297	0.0190082	7.46098	6.37444	7.82228	5.03906	4.45749	5.03324
CASC5	AGCCATAATATAGTCTACTG	-1.94536	-0.580412	4.16625e-05	0.00118688	14.1921	12.9145	14.3829	8.88072	7.69931	11.3947
PPIL2	GGCAGGCCCACTATTCCACA	-1.9454	-0.580423	0.119977	0.340606	1.86524	0.49671	1.07241	0.449025	1.04201	0.838874
USP17L26	CAGCCAATGCCTGTGAGGGC	-1.94555	-0.580466	0.000957366	0.0137228	8.02866	9.02356	9.77785	4.98917	7.7572	5.24296
TICRR	TCAAAGAGATCACTAAAGCG	-1.94614	-0.580635	0.000251503	0.00500486	9.00183	10.2653	10.4087	7.13451	6.25207	6.43137
CYC1	GGTGGGCGTGTGCTACACGG	-1.94619	-0.580649	4.68612e-05	0.00131176	12.0835	13.2456	13.4997	7.33407	9.43599	9.36743
ACTR5	TCATTTGCCGTGAATACAGT	-1.94639	-0.580705	0.00386239	0.037759	6.5689	8.77521	5.48821	5.78743	4.05227	3.84484
PTTG1	GAAAAGTCTGTAAAGACCAA	-1.94639	-0.580707	0.000774072	0.0117289	12.5701	10.1826	8.51619	4.98917	7.7572	8.24893
ZNF829	TCTCTTACTTACCTGAACAC	-1.94655	-0.580751	0.137765	0.368561	0.729878	0.66228	1.38782	0.848158	0.347337	0.699062
CHD4	CAGTCACTCACCGTACAACG	-1.94663	-0.580773	0.00337284	0.0343561	6.00122	6.87115	6.11904	4.04122	5.21006	3.3555
SKA3	AGTTCTACCAAACCCTCCAC	-1.94687	-0.580843	9.81777e-07	4.78987e-05	19.7878	17.3021	17.474	11.974	11.9831	12.5132
WEE1	TCATCAACAGAGCCCGCCAA	-1.94748	-0.581017	0.000924646	0.0133666	9.16402	7.28508	8.39003	5.48808	6.36785	4.68371
MFAP1	TCTGTAAACGCCGTAGCCGG	-1.94794	-0.581147	0.00846066	0.0649334	5.02805	4.47039	4.47889	3.24296	2.54714	3.56521
NOL7	GGCGAAAGTCAGCTCCTCCG	-1.94825	-0.581237	0.00559868	0.0488578	4.70366	5.79495	5.74055	3.24296	4.3996	3.21568
PDS5B	CAGATTGCCATATACTCAAG	-1.94854	-0.581318	0.000431717	0.00761753	9.00183	8.52685	9.71477	6.38613	5.44162	6.43137
MT1B	GCAGCAAGAGCAGCAGCCTG	-1.94858	-0.581329	4.60431e-08	3.13024e-06	23.8427	23.4281	21.322	15.4165	14.9934	15.3095
HNRNPH1	AAATGGGATAACATTGCCGG	-1.94858	-0.58133	8.8441e-08	5.65898e-06	26.7622	22.6831	24.0346	15.217	18.9299	14.89
HS6ST1	CTCATCTTGTACCAGTACGC	-1.94883	-0.581402	2.43348e-05	0.000756907	14.3543	13.5767	13.1212	9.52931	9.957	7.75958
MRPS26	TTGACCCTCACAGGATAGCG	-1.94888	-0.581415	0.000222214	0.00454281	10.6238	10.0998	9.39935	6.28635	6.59941	7.27024
DMBT1	GGCTGGCTCACCCACAACTG	-1.94907	-0.581469	3.59158e-08	2.51024e-06	26.0323	24.9183	21.9529	16.5141	15.2249	16.8474
OLFM4	CTGGCAGGGAAACAGAGCAC	-1.94945	-0.581578	1.3281e-08	1.03189e-06	24.0049	24.3388	27.7565	17.4122	16.9037	16.6377
DBF4	TACAGGAGAAATTCGACCCA	-1.94995	-0.581719	0.00117772	0.0160162	8.02866	8.85799	7.25454	4.98917	4.63116	6.57118
IGBP1	GAAGTGGCGACTGAACCCGC	-1.95031	-0.581821	0.00876361	0.0664072	6.4878	5.29824	5.48821	2.24512	4.68905	4.75362
SDAD1	CCCAAGAAAGAATGTCAAAG	-1.95056	-0.581892	0.00875471	0.0663658	6.16341	5.29824	3.91114	2.74404	4.05227	3.4254
SAFB	TAGCTCTCTACTATCCGACA	-1.95108	-0.582041	0.000388696	0.00704349	8.83963	9.85141	14.9507	7.48375	8.04665	7.13043
PLVAP	ACAGCCTTACCCGGTCACCC	-1.95112	-0.582052	0.00015746	0.00348048	9.73171	11.6727	14.6983	7.1844	8.97288	8.17902
C11orf58	TTCTTATAGAAAGAACATAC	-1.95117	-0.582067	0.0532099	0.212397	1.70305	2.7319	1.76632	1.29718	1.91035	0.838874
SLC4A7	AGCTACAGAGGACTGGACGG	-1.95131	-0.582107	0.0166442	0.102013	3.81159	2.89747	3.84806	2.29502	2.66292	2.09718
EIF2B3	AGTCATTGTGGTTACAACCA	-1.95147	-0.582153	1.10193e-08	8.70174e-07	26.1945	26.0773	25.9271	17.6118	19.0457	15.3794
BUD13	CCTCCTAGGAGATGAATCCG	-1.95202	-0.582309	0.000840733	0.0124987	8.02866	9.02356	7.25454	5.28852	5.5574	5.31287
GLE1	TACAAGACATTACAATGCAG	-1.95248	-0.582441	0.0146645	0.0936194	3.48719	3.55975	3.84806	2.3948	2.1998	2.72634
OGFOD1	CGTGACTGAACGGCGTCCTG	-1.95269	-0.5825	1.78763e-07	1.0581e-05	19.95	23.2626	24.6023	13.9198	16.9037	14.6104
RPL26L1	GTAGTTCGAGGACACTACAA	-1.95295	-0.582572	0.00510661	0.0458965	5.59573	4.80153	5.42513	3.24296	3.47337	3.91475
PIP5K1A	GTTAGGCATTACCCACACTG	-1.95298	-0.582581	0.00149934	0.0190658	7.05549	7.20229	8.95777	4.24079	5.26795	6.22165
SRP72	GCAGCTTCAGGGTCGAACAG	-1.95326	-0.582662	2.45743e-06	0.000107835	19.0579	21.8552	19.2403	16.1649	13.083	10.4859
COL17A1	CTTCGGAGTTCCAAACAACA	-1.95368	-0.582781	0.0494852	0.202898	2.02744	1.73848	2.08174	1.1974	1.21568	1.53794
LIPT2	GTCTAGCCAGACGCCAGTGT	-1.95374	-0.582799	0.00196894	0.0233405	6.81219	7.78179	6.93912	4.24079	5.96262	4.12446
ACACA	CCAGAGTCCCACATTCCCTG	-1.95379	-0.582812	1.76996e-05	0.000579221	13.4622	17.3021	16.8431	10.9762	12.2726	8.38874
HIST1H3D	CTGCTCGCAAGTCCACGGGT	-1.95391	-0.582848	0.0070569	0.057515	4.21707	5.62938	4.92047	3.29285	3.64704	2.86615
PRIM1	CAACACAATACAGTGAAGCT	-1.95422	-0.582935	4.13373e-08	2.85047e-06	23.6805	21.938	23.6561	15.3666	16.4985	14.3308
GMNN	TCCATCCTCTCAGTATTGGA	-1.95436	-0.582976	5.95882e-05	0.00159406	13.3811	11.0932	13.9413	8.73104	9.66755	7.20033
IFITM3	GCAGCAGGGGTTCATGAAGA	-1.95457	-0.583035	3.71142e-06	0.000154023	16.1384	15.7291	17.0324	11.7744	11.2306	9.50724
PLK4	CAGAGGAATAAGCTCTACGA	-1.95475	-0.583086	9.94198e-06	0.000358464	13.9488	14.3218	14.7614	9.03039	9.66755	10.1364
ATAD3C	TGAGGATTTACGGAAGCAGG	-1.95549	-0.583296	0.00447636	0.0418895	6.81219	6.87115	6.24521	6.18657	3.53126	3.3555
CNTN2	GCAGGGTGTACTTAGCGATG	-1.95581	-0.583389	0.00842731	0.0647611	3.89268	5.62938	4.66814	3.09328	2.83659	3.56521
ATP5J	GACGGCTGACCGAATGACAG	-1.95643	-0.583564	0.000302977	0.00581925	9.48841	10.2653	10.4087	6.88505	7.81509	5.31287
NOMO2	AGAACGCTTGCTCAAACCGG	-1.95646	-0.583572	0.00110031	0.0151855	7.54207	7.699	9.21011	6.53581	4.51538	5.24296
GRIK2	AATATACATCCAGATATCAG	-1.95649	-0.583583	0.00265521	0.0289902	7.21768	7.20229	6.43446	3.44252	4.80483	5.80221
LRRC37A3	GAAACAGGGAGCCTTTCCTG	-1.9574	-0.58384	0.000113885	0.00269965	10.9482	10.5137	11.9227	7.23429	8.39398	6.64109
LAMTOR4	GCGGTGCAGCCGGAAACCGC	-1.95772	-0.583932	0.0083016	0.0641141	4.21707	4.47039	4.66814	2.84382	2.89448	3.21568
FANCF	GCACAACCAGTGGAGGCAAG	-1.9581	-0.58404	0.00852554	0.0652175	7.29878	5.29824	5.61438	4.24079	5.5574	2.16709
TMEM30A	GTAGCACCGTGCCAGCCGTA	-1.95826	-0.584086	0.0040589	0.0390426	5.51463	5.13267	6.56062	3.44252	4.34171	3.77493
CLK2	CTTGTAGCCAGTCCCCGACG	-1.9585	-0.584153	7.65279e-08	4.98341e-06	27.8976	20.779	24.6023	16.3146	17.1353	15.3794
NUP155	ACTGCTCAACAAGTTCAGGT	-1.95855	-0.584169	0.000103574	0.00249505	10.5427	12.7489	12.4273	6.68548	9.14655	8.10912
CCDC86	GCGTCAGCAAGACCTACACC	-1.95878	-0.584234	0.0111511	0.078256	4.94695	3.97368	3.65881	2.49458	3.01026	2.86615
IFNAR1	TAGATGACAACTTTATCCTG	-1.95941	-0.584412	0.00135608	0.017712	8.67744	8.03014	6.74987	4.73971	6.25207	4.5439
SMC6	GTTCCTCTTTCTCTACACAC	-1.95946	-0.584426	0.0260802	0.136104	2.75732	2.7319	2.83873	1.89588	2.14191	1.46803
DLX2	TCCTACCAGTACCAAGCCAG	-1.95962	-0.584474	0.00282418	0.0302348	6.7311	8.69242	8.70544	3.34274	6.59941	6.36146
PAFAH1B1	ACACAGAGAATGGGTACGTA	-1.95992	-0.584558	3.70799e-08	2.57978e-06	23.1939	24.1732	25.2962	14.9176	18.2352	15.3794
HIST3H2A	GTGCACCGGTTGCTCCGCAA	-1.95994	-0.584563	2.18808e-08	1.61248e-06	26.0323	22.9314	25.9902	18.1606	16.4406	15.2395
BTF3L4	TCAGGCTCAGGTCCGGATAG	-1.96055	-0.584739	1.31285e-05	0.000451637	14.3543	13.3284	14.5722	9.5792	10.0728	8.45865
PPP1R12A	CGTAATTGATGTCGGCGCCG	-1.96077	-0.5848	0.00059935	0.00972038	8.19085	8.11293	9.21011	5.53797	6.30996	5.17306
TBC1D12	AATATGAAGCACGAACGGGG	-1.96085	-0.584822	7.12511e-06	0.00026856	17.6793	14.9013	14.446	10.2278	11.4042	9.57714
RHOT1	AGTGGGTTGACCCTGAAAGG	-1.96129	-0.584947	0.0076432	0.0607476	6.00122	4.47039	4.16347	3.19307	3.41548	3.07587
GATC	GTCCACGGCGCGTAGCCGGT	-1.9615	-0.585008	0.00195082	0.0232005	6.40671	6.95394	7.0022	4.98917	3.76282	4.82353
VKORC1L1	GCTCCTTCTCCCGCTCCACG	-1.96151	-0.585011	0.00566938	0.0492965	6.97439	5.29824	5.48821	5.18873	3.06815	3.4254
ZNHIT6	AAGGCCAGAGGAAATACCGA	-1.96169	-0.585063	0.0134091	0.0883617	3.56829	4.88431	4.35272	3.04339	1.91035	3.63512
NT5C	GTGCCGCTGGAGCAACGCCG	-1.96174	-0.585078	0.000988859	0.0140207	8.35305	8.2785	7.3807	4.49025	6.0784	5.45268
PI4KA	CTGGCCAGAAGAATGGTACG	-1.96262	-0.585328	0.00011043	0.00263356	10.5427	10.9276	11.2288	6.5857	7.87298	7.41005
ZNF511	CGAAGAACTGGTGCTCCCGC	-1.96315	-0.585478	0.0111302	0.0781738	4.05488	3.47697	4.54197	2.69415	2.60503	2.79625
SMYD5	CCATCTGGAGTGAACCACTG	-1.96316	-0.585482	0.00184008	0.0222188	7.29878	8.44407	7.50687	3.69198	6.30996	5.59249
MSL3	CATCTTCCCTAGGAGCCAGG	-1.96333	-0.58553	0.0225145	0.123847	3.1628	2.7319	2.9649	1.7961	1.91035	2.237
XAGE3	ATAGGCCCAATCAGCTCAGG	-1.9635	-0.585578	3.94554e-10	4.12338e-08	33.5744	32.7829	32.74	19.6074	23.561	23.069
WBP11	TCTTCATCTCGCCTACGAGG	-1.96401	-0.585723	0.01398	0.0907532	3.56829	3.97368	3.78497	2.34491	3.06815	2.09718
MLF1	CCGTAACTCACGAGAAGAAG	-1.96419	-0.585774	0.0124884	0.0844492	3.325	4.80153	3.78497	2.54447	2.7787	2.58653
CCER1	ACACCCGAAACACTTGCACC	-1.9643	-0.585805	0.00271116	0.0293999	7.13658	7.61622	6.05596	3.44252	5.5574	4.89343
CDK1	GTATTCCAAAAGCTCTGGCA	-1.96433	-0.585813	0.000362244	0.00669454	9.65061	9.3547	8.70544	5.83732	6.83096	5.73231
NFE2L2	CACATCCAGTCAGAAACCAG	-1.96439	-0.585831	0.000679635	0.0106274	8.19085	8.85799	7.69612	5.3883	5.15217	5.94202
TXNDC16	GAAGAAATATCAAGATACTG	-1.96471	-0.585921	0.000790958	0.0119193	8.67744	7.36786	7.94845	5.68765	5.26795	4.96334
SLX4	CAGGTGTGGGTTATTGACCA	-1.96487	-0.585968	3.03262e-07	1.69842e-05	19.7067	19.8684	18.988	12.1736	13.7198	13.1424
CCT3	CTACCAAAGCCATCAGTCGG	-1.96531	-0.586093	5.08378e-05	0.00140324	14.1921	11.5899	11.7334	7.88288	7.93087	9.22761
RABGEF1	CAGGCAGAAGCAGATTCAGG	-1.9654	-0.58612	0.00820789	0.0636705	4.54146	4.9671	4.03731	2.84382	3.01026	3.14578
OR4F21	ACAGGGAGTGACTGACACCA	-1.96572	-0.58621	0.00606303	0.0516495	6.40671	5.04988	4.54197	3.14317	4.16805	3.28559
DTNB	CAGCATAGCGAGCTATAAGA	-1.96583	-0.586243	0.0152743	0.0961575	4.29817	3.14583	4.10039	2.79393	3.06815	1.74765
PGGT1B	TAAGCATGAGAGGCCAGTGT	-1.96593	-0.58627	0.000803905	0.0120838	7.21768	10.3481	9.84093	6.68548	6.83096	4.61381
DHX9	TGGATGTGGGAAAACCACAC	-1.96611	-0.586322	0.0117888	0.0812623	4.46037	4.13925	3.78497	2.94361	2.08402	3.21568
TOP1	CGACCATGAATATACTACCA	-1.96624	-0.586359	6.24646e-06	0.000239533	17.7604	15.0669	14.6983	10.6768	9.43599	11.5345
METTL17	CCACACACATATATTCACGT	-1.96682	-0.586522	0.00289373	0.0307535	5.75793	6.54001	7.63303	5.53797	3.76282	3.91475
HINFP	CACACCAAGCTGAAACAGTG	-1.96683	-0.586527	0.00464835	0.0429679	6.00122	6.0433	5.23588	3.5922	4.80483	3.00597
CBX8	TCCCTTTAGGTACAGCACAT	-1.96822	-0.586922	2.65986e-05	0.000817118	11.597	16.2259	15.8338	8.63126	10.0728	10.5558
CELF4	TTGCCAAACTCCTCGAAGAG	-1.9688	-0.587086	0.0137877	0.0899661	4.46037	3.14583	3.72189	2.54447	2.72081	2.237
APOPT1	CCGCGGCTGTCAACTCGCTC	-1.96886	-0.587104	0.00780051	0.0615239	5.43354	3.64254	5.74055	3.79177	3.12603	2.93606
PIH1D2	CTGGTCTGTAGACAAAGCTG	-1.96891	-0.587119	2.13692e-05	0.000676101	13.3811	12.9145	13.0582	8.93061	9.20444	7.9693
LINGO4	CCGGAGCCACAAATACCAGG	-1.96908	-0.587168	0.0345723	0.162871	1.62195	3.06304	2.90181	1.94577	1.73669	1.32822
PRRC1	GGTGGCATAGAAGTAACAAG	-1.97012	-0.587462	0.098701	0.305021	1.45976	1.57291	0.820078	0.648592	1.21568	0.629155
DCP1A	AGGGCTCAACGGGATTGTGT	-1.97102	-0.58772	0.00149643	0.0190459	8.19085	7.45065	6.68679	5.43819	5.38373	3.84484
MTM1	TAAAAGTTGCAACTCTCCGG	-1.97124	-0.587782	0.00845368	0.0648955	4.54146	4.22203	4.35272	3.04339	2.60503	3.07587
FAM118B	AGCACGTTCTGATATCCAGC	-1.97125	-0.587784	0.0029947	0.0315347	7.70427	5.54659	6.62371	4.83949	5.03639	3.21568
BRF1	TGTACACCTAGGCTCCACCG	-1.97202	-0.588004	6.61292e-08	4.36142e-06	22.1396	25.8289	22.7098	14.4686	17.5984	14.89
F8A1	GGCGCGCTGGAAGTGACCGG	-1.97209	-0.588025	4.04091e-07	2.19314e-05	20.9232	18.3783	19.9342	11.8742	14.3566	13.2822
SSH2	CAAGTTTCCAGACTTAACAG	-1.97232	-0.588091	2.04531e-05	0.000653544	12.8945	13.4112	14.2567	10.0282	8.10453	8.80818
CCDC184	ATCTCCGGGGAGTACAACGG	-1.97257	-0.588161	0.00967873	0.0708999	4.54146	3.97368	4.22656	2.69415	3.2997	2.44672
ZFP30	TGATCACCCTATTGGAACAA	-1.97267	-0.58819	0.0331294	0.158546	2.51402	2.81469	2.27098	1.69632	2.14191	1.1185
TMEM8A	GGTCCACAATCGTTCAAACA	-1.97294	-0.588265	0.00762698	0.0606882	5.43354	4.3876	4.92047	2.94361	4.16805	2.65643
KIAA0391	TATAAGACTTTAGAACCTAG	-1.97322	-0.588346	0.0285756	0.14429	2.02744	3.3114	3.21723	1.54664	1.6788	2.58653
AMBRA1	CCATAATATCTATATTACGG	-1.97335	-0.588383	0.0222401	0.122924	3.89268	2.31798	3.02798	2.14534	2.14191	1.81756
FNTA	ATAGGCGAGTATTAGTGGAA	-1.9735	-0.588426	5.33307e-05	0.0014554	12.5701	15.6464	14.1306	9.67898	11.3463	6.92071
HAUS1	GCAAGTGAATACGAGTCAGA	-1.9744	-0.588683	0.00269443	0.0292924	6.08232	6.29166	7.0022	4.04122	5.32584	3.49531
RPS24	TGGTCATGAACTTTCTAGTG	-1.97455	-0.588725	8.18194e-05	0.00206368	12.1646	13.4112	12.3012	9.32974	9.43599	6.15174
KLF2	TCGGGGTAATAGAACGCAGG	-1.975	-0.588852	0.0174319	0.105211	3.56829	3.64254	4.03731	3.29285	1.56302	2.58653
RPE	CCCCAGAGTCTAGCATCCGG	-1.97508	-0.588876	0.000617117	0.00993056	9.24512	7.61622	8.26386	5.23862	5.44162	6.08184
DGAT1	CACACCAGTTCAGGATGCCA	-1.97518	-0.588903	7.08639e-09	5.80986e-07	27.9787	28.3952	32.1092	17.4122	22.6927	18.9446
MSANTD1	GGTTATACGGGAAGTACAGA	-1.97518	-0.588904	0.00101264	0.0142506	6.97439	8.11293	7.88536	5.08895	4.51538	5.73231
TIGD3	GTGCCAACCACTCTAACCAG	-1.97552	-0.589001	2.22616e-06	9.85522e-05	16.2195	15.8947	17.2847	10.8265	11.8674	10.1364
ALG2	GGAGAGGGTTCATCTGATCG	-1.97554	-0.589006	0.0139403	0.0905941	3.2439	3.47697	4.60505	2.19523	2.7787	2.65643
CLDN9	AATGACACAGAGGGCACGTG	-1.97557	-0.589016	0.0180367	0.107575	3.73049	3.3114	3.59573	3.14317	1.6788	2.16709
DDX20	AAGCAGCAGTGACTCGAAGT	-1.97634	-0.589235	4.34758e-08	2.9846e-06	20.8421	24.3388	22.5206	15.2668	15.0513	14.6104
UBE2V1	CCAACAGTCGGAAATTGCGA	-1.97688	-0.589387	0.0474013	0.197649	2.27073	3.39418	1.38782	1.99567	1.38935	1.1185
HAX1	CCTGGTGAGAGACTACGGGA	-1.97786	-0.589668	1.01719e-06	4.95015e-05	18.4902	18.7094	22.3314	11.1757	13.8935	14.89
DHX37	GTATGAAGGAAACGTGACAG	-1.97798	-0.589702	1.20386e-05	0.000419186	12.3268	16.2259	15.0137	9.52931	9.66755	9.78686
RIOK3	AACATGATGAAGTAGTATGT	-1.97831	-0.589796	3.74763e-05	0.00108646	13.7055	13.08	15.0137	9.52931	11.0569	7.06052
ZNF99	CCCTACAAATATGAAGAATG	-1.97934	-0.590088	0.000483548	0.00828631	10.1372	8.60964	8.39003	5.18873	6.83096	6.01193
OGT	GAAGAAGTTGGTCAGTATTG	-1.97975	-0.590205	3.75561e-08	2.60836e-06	28.7896	25.7461	28.1981	15.6161	22.1138	17.3367
NDUFV2	GTTATGCAAAATGGAGCTGG	-1.97993	-0.590258	0.000812288	0.012179	7.62317	8.69242	9.14702	4.54014	5.73106	6.8508
RGPD5	GAAATTATCTGACAAAGACC	-1.98109	-0.590586	4.63995e-06	0.000185576	14.4354	16.6398	16.0861	10.128	11.6358	9.50724
DHPS	GTGCGCGGTAATTCACACCG	-1.98135	-0.590662	5.56729e-07	2.89931e-05	20.5177	18.3783	17.2847	12.1237	12.2726	12.8627
MRPL32	CTTCTTTACCTACCCCACGG	-1.98141	-0.590678	0.00895236	0.0674076	4.46037	4.47039	4.66814	3.24296	3.58915	2.09718
BCL2L2-PABPN1	AGCTATCAAAGCTCGAGTCA	-1.98146	-0.590692	9.53289e-07	4.67748e-05	18.328	17.0537	17.5371	11.3753	12.7357	10.9753
CDKN2B	CCGGTCGGGTGAGAGTGGCA	-1.98155	-0.590717	0.0248227	0.131812	2.43293	2.89747	3.28031	1.44686	2.1998	2.16709
KIF23	GATCGTGTGTGTGAACCCCA	-1.98316	-0.591177	0.000124856	0.00289954	12.4079	9.27192	12.0488	7.03472	7.06252	8.45865
TSHB	AGTATACAATGCACATCGAA	-1.98378	-0.591353	0.027434	0.140631	2.02744	3.22861	3.02798	1.59653	1.6788	2.3069
TUBA1B	AAGTCTACAAACACAGCCCG	-1.9838	-0.591357	3.79069e-05	0.0010973	12.489	12.0866	12.8689	8.03256	9.43599	7.34015
RPL29	AAACTTACACTGGTTGTGTG	-1.98466	-0.591604	2.93461e-07	1.65071e-05	22.6262	18.5438	20.3758	12.2733	14.1829	14.5405
SEPHS1	TGGTGCTGACAAAACCCCTG	-1.98477	-0.591635	0.00194162	0.0231089	6.16341	8.69242	6.81295	3.89155	4.9785	5.59249
C11orf30	GCACACAAGCAACCTATACC	-1.98479	-0.591639	0.000100466	0.00243691	10.0561	10.8448	10.9764	6.88505	7.23619	7.06052
AGAP6	CGTGACCGGGAGATGCCTGA	-1.9849	-0.591672	4.65115e-06	0.000185832	15.814	17.716	14.6983	10.0282	11.9831	9.85677
ZFYVE27	GTTGAAAAGGTCAAACGCTG	-1.9855	-0.591841	0.00936954	0.0694986	4.46037	5.21545	3.53264	2.79393	2.83659	3.07587
SLC7A11	AAGGGCGTGCTCCAGAACAC	-1.98559	-0.591868	0.000139685	0.00317108	9.8939	10.017	10.7241	7.1844	6.42574	6.71099
YWHAZ	TCTCTGCTTGTGAAGCATTG	-1.98621	-0.592046	0.138801	0.36999	0.973171	1.15899	0.693912	0.748375	0.926233	0.0699062
SART3	CTGCGACATACAAGACCATG	-1.98625	-0.592055	0.00347943	0.0351084	8.10976	4.63596	7.69612	3.94144	5.5574	4.12446
MORN4	ATTCTCAAAATGACCCAGGT	-1.98658	-0.592151	0.0097521	0.0712414	3.97378	4.13925	4.47889	2.94361	3.18392	2.16709
NBPF15	GTGGGATCAAGTGAAAAAGG	-1.9866	-0.592154	0.0136079	0.0892058	3.48719	4.71874	3.34339	2.14534	2.72081	2.79625
ZNF85	GAAGAGACATGAGATCATGG	-1.98671	-0.592188	0.00137949	0.01793	9.48841	10.5965	8.45311	4.54014	9.03077	5.31287
MFN2	GCGAATTAAGCAGATTACGG	-1.98679	-0.592209	1.94521e-05	0.000626221	13.0567	16.6398	13.2474	8.68115	10.7096	9.0179
CBWD5	TGACTGGGATCTTGGCGCCG	-1.98696	-0.592258	0.000369072	0.00677694	12.8945	9.9342	9.33627	5.987	8.97288	6.29155
ACKR2	GGAGTGGAAGGAGAAACCCT	-1.98716	-0.592315	1.16372e-05	0.000408071	15.4085	17.3021	14.5091	10.128	12.5041	8.45865
FAM98A	TGAGGTGAGTGGGCTACTAG	-1.9876	-0.59244	0.000535257	0.00893803	7.46098	10.5965	8.51619	5.78743	5.67317	6.15174
GAGE2D	TGCAGCTGCTCAGGAGGGAG	-1.98783	-0.592505	0.000592659	0.00965443	9.56951	8.03014	8.83161	6.73537	6.0784	4.5439
STX18	AGGATGCCCAGATATTCATG	-1.98797	-0.592546	1.22983e-08	9.60377e-07	23.4372	25.7461	24.6023	14.9675	16.788	17.3367
SNX15	CTTTAACTGTGAGAGCACCG	-1.98822	-0.592618	0.018558	0.109377	4.62256	3.14583	4.54197	1.49675	3.47337	3.3555
CGB5	GCCACGGCGTAGGAGACCAC	-1.98865	-0.592739	8.18682e-09	6.64156e-07	24.1671	26.1601	26.1794	15.3666	17.4247	18.1756
TUBGCP5	TAGTTGGAAGAGATTAACGG	-1.98901	-0.592842	2.3616e-05	0.000739015	15.9762	11.3415	14.1306	9.27985	8.74132	9.50724
ILF3	AGCACATGACCAGAACCCTG	-1.98907	-0.59286	0.000597259	0.00969531	8.27195	9.27192	9.27319	6.23646	7.00463	4.40409
ARMC10	TGCATTTACAGGCTGACCCG	-1.98939	-0.592952	0.00458362	0.0426093	4.86585	5.38102	5.74055	3.54231	3.01026	4.12446
RHOF	GTACTTCTCGAACACCGATG	-1.99003	-0.593133	8.75703e-05	0.00218448	12.2457	10.9276	10.8503	6.83516	8.62554	7.06052
TTC1	AGAGAGCACTAGACTAAAGG	-1.99057	-0.593286	1.25783e-06	5.97437e-05	17.436	18.4611	15.96	10.8764	12.1568	11.2549
PSMD8	GGTGCATATAGGCTGACTCG	-1.99075	-0.593339	1.88441e-05	0.000608677	13.4622	13.08	12.7427	7.98267	9.14655	8.94799
NPIPB6	ACAGGTCAGAATGGTGGCAG	-1.99103	-0.593417	0.0491872	0.202191	1.86524	1.73848	2.33407	1.49675	0.752564	1.74765
RALA	TCTACAGTTCATGTACGATG	-1.99103	-0.593418	0.000315952	0.00600722	8.51524	9.76863	9.33627	5.53797	6.6573	6.15174
UQCRQ	GAAAGAAAGACTCCCGAATG	-1.9911	-0.593437	0.0256133	0.134567	2.27073	3.22861	2.90181	1.69632	1.56302	2.37681
CD86	ACAGTTCAGAATTCATCTGG	-1.99154	-0.593562	0.000802996	0.0120725	9.00183	7.11951	7.82228	5.43819	5.73106	4.61381
WDR25	GGCTCCTGTGAAGACCCAGG	-1.99156	-0.593568	0.000192858	0.00407067	11.4348	10.5137	8.83161	6.43602	7.35197	6.50127
VWA5B1	AGTGGTCAGGACCTGAACCA	-1.99187	-0.593656	3.19102e-05	0.000955587	12.7323	12.0866	12.8689	8.53147	9.14655	7.20033
IGF1R	GGAGAACGACCATATCCGTG	-1.99276	-0.593909	5.66543e-05	0.00152721	11.4348	11.176	11.7965	7.83299	8.04665	6.8508
ATPAF1	GTAGCGGTCGTAGAAAGGGT	-1.99283	-0.593931	0.00230472	0.0260876	5.67683	7.11951	6.56062	3.99133	3.82071	5.10315
ANKRD45	GAAAAAAGACAAAATACCTC	-1.99301	-0.59398	0.000972933	0.013861	9.73171	8.03014	7.19145	6.63559	4.86272	4.82353
ZNRD1	AGCTGGAGCAAGTATTGGCG	-1.99313	-0.594015	6.45776e-05	0.00170334	11.9213	10.9276	13.8782	7.63342	9.49388	7.27024
SPANXC	AATCAACCCCCTCCAAATGG	-1.99378	-0.5942	1.40065e-05	0.000476326	14.4354	14.4874	13.8152	9.47942	10.8253	7.82949
ZNF691	CCAACCTGAGAACACACCAG	-1.99391	-0.594236	1.84363e-05	0.000598644	14.2732	16.9709	16.9693	12.7224	11.2306	7.68968
TAC4	GGGCTGATGGGGAAGCGAGT	-1.99419	-0.594316	0.0125775	0.0848386	3.08171	4.22203	4.28964	2.19523	2.95237	2.58653
DOCK6	TCCCGTGCAATCGATAGCAG	-1.99419	-0.594316	0.000812661	0.0121822	7.94756	8.85799	7.63303	5.28852	6.36785	4.40409
CLDN6	AAGGAGGGCGATGACACAGA	-1.99436	-0.594366	0.00837003	0.0645006	4.46037	4.88431	4.4158	2.29502	3.58915	3.28559
EIF3I	CAACGACATCCAGTTATCCA	-1.99469	-0.594459	0.000771498	0.0117037	6.97439	8.44407	8.70544	4.83949	6.02051	5.17306
USP36	GATCTGGAATCACACTCGGG	-1.99506	-0.594564	7.44832e-10	7.4129e-08	28.303	26.9879	29.8382	18.9089	19.393	18.1057
C8orf76	TTGGCGCAGTAGGACGCGGG	-1.99552	-0.594696	0.00965297	0.0707985	4.70366	4.30482	3.84806	2.59437	3.47337	2.37681
SDR39U1	ACCCAGCTGCTGAATGCCAG	-1.99575	-0.594761	0.000491145	0.00838267	9.73171	11.4243	7.44378	6.88505	6.02051	5.80221
MRPL34	ATTCCCGCGAGCCTTGCCCC	-1.99602	-0.594837	2.20154e-09	2.01933e-07	25.9512	28.7264	32.4877	19.9068	18.2931	19.7135
TMEM59L	CTTCACATAGGCTTCCACGC	-1.99624	-0.594901	0.0049594	0.0450187	5.02805	6.29166	5.48821	4.49025	3.8786	2.58653
YPEL3	TGTCCCCACAGGGTGAACGT	-1.99629	-0.594915	0.00113849	0.0155982	8.27195	7.28508	7.7592	3.99133	5.96262	5.59249
VPS28	AGGCACTCACGCGGAACTTG	-1.99673	-0.595041	3.06217e-05	0.000923807	13.7866	12.5005	11.6703	8.73104	8.74132	7.47996
DDX10	TGATAGGCCAGTTCTCTCGT	-1.99693	-0.595096	0.00253391	0.0279606	5.67683	6.78837	6.62371	5.03906	4.05227	3.4254
MED6	TCATCATTCGGAAGCAACAG	-1.99711	-0.595148	0.00096719	0.0138047	7.37988	9.76863	7.69612	4.83949	6.71519	4.82353
ECT2	TGGACCTATCCTTGCACCAG	-1.99841	-0.595518	3.37413e-06	0.000141932	15.6518	16.7226	15.7707	11.8742	10.5938	9.15771
TXNRD1	ATAGGATGCTCCAACAACCA	-1.99856	-0.59556	2.99586e-08	2.13444e-06	21.2476	22.1036	23.4668	14.5185	14.5303	15.3095
TAF1C	TCCGCAAGGCCATGGCCCGA	-1.99877	-0.59562	7.66832e-10	7.61224e-08	28.303	30.8788	32.8662	18.8092	22.1717	20.133
TRAPPC4	TAAGCTTCTCATTAGAAGTG	-1.99928	-0.595766	0.00183621	0.0222067	7.62317	5.96052	6.68679	3.79177	4.80483	4.89343
TIGIT	GCTGACCGTGAACGATACAG	-1.9993	-0.595772	0.000358672	0.00663964	9.65061	8.03014	9.21011	5.53797	5.84684	6.50127
TK1	GCTGTCATAGGCATCGACGA	-1.9995	-0.595828	0.00734687	0.0591356	5.35244	4.55317	5.5513	3.89155	2.1998	4.19437
UQCRHL	CGAATCCGGAGATCCTGAGG	-2.00063	-0.596152	4.44713e-07	2.37851e-05	18.6524	18.7922	18.0417	12.0239	13.3146	11.2549
SPAG5	TTAGGAGTAGAGCTAATTTG	-2.00121	-0.596316	1.45885e-05	0.000492244	16.7872	13.9079	15.3922	8.83082	12.562	9.0878
PKN2	GGGATGCGTACATCAACCAC	-2.00131	-0.596346	0.000765118	0.0116276	7.29878	7.94736	7.82228	4.73971	5.44162	5.10315
SLC25A5	AGATACCGAAGTAGGCGGCT	-2.00149	-0.596395	0.00892918	0.0672921	4.94695	4.55317	4.16347	2.59437	3.93649	2.44672
SLC39A9	GACAACCAGACCCAGCGTGG	-2.00194	-0.596524	0.000299684	0.00576748	10.2994	9.18913	9.27319	7.08462	6.71519	5.03324
RNF10	TCTCTGGCCACGTTAGACTC	-2.00249	-0.596681	0.197544	0.451379	0.486585	0.413925	0.883161	0.548808	0.347337	0.279625
GSTA1	CCTGGCTGCAGCTGGAGTAG	-2.00279	-0.596767	9.91305e-05	0.0024098	9.975	12.5833	10.4718	7.38397	7.69931	6.64109
HNRNPA1	CTTACTGACAATCTTATCCA	-2.00399	-0.597108	0.000228646	0.00464455	8.59634	9.85141	9.90402	6.03689	6.13629	6.64109
BTF3L4	TAATATAGCTGGTATTGAAG	-2.00443	-0.597234	0.000835914	0.0124414	8.10976	10.1826	7.7592	4.39047	6.6573	6.22165
C9orf129	GGAAGTAGGCGGAATCCACG	-2.00533	-0.597488	3.29117e-07	1.82863e-05	21.653	18.2127	19.1772	13.5206	13.7777	11.5345
PLK1	AGCCAAGCACAATTTGCCGT	-2.0055	-0.597538	1.24758e-06	5.93177e-05	19.2201	17.3021	19.2403	10.3276	12.3884	14.4706
GSPT1	AATCCCAAAACCTAAGTCTG	-2.00609	-0.597705	0.000175074	0.00377158	10.786	9.02356	10.9133	6.98483	7.52564	5.73231
EEF1G	TGCCTCTGCAGTGAGCAATG	-2.00641	-0.597797	3.27386e-08	2.31754e-06	21.5719	26.4084	23.8453	15.5662	17.3669	14.4007
NDUFA2	CCCGACTCCTCGACTTGCTG	-2.00647	-0.597813	0.0131587	0.087198	3.2439	3.55975	4.22656	2.64426	1.96824	2.72634
U2SURP	AAATTGGAAGAAATCTTGCG	-2.00762	-0.598141	1.3327e-06	6.29131e-05	21.5719	17.0537	19.808	10.9762	15.2828	12.4433
NKX6-3	AGAACCGCAGGACCAAGTGG	-2.00782	-0.598197	0.000493568	0.00840917	9.975	8.69242	7.94845	6.48592	6.13629	4.75362
SRSF9	GCGACGGGCGCATCTACGTG	-2.00794	-0.598234	0.0045262	0.0422386	6.16341	6.6228	5.74055	3.39263	3.12603	5.87212
URGCP	ATGCCCGGGAGATTTCGGAT	-2.00834	-0.598345	0.00518703	0.0463315	4.46037	5.46381	4.98355	3.04339	3.58915	3.21568
SKP2	GTTGGTCCATAAATGATCGT	-2.00842	-0.598369	2.78503e-05	0.000850832	11.678	15.6464	12.8058	7.93277	9.3781	9.22761
HIST2H3C	GCAGGGCTACGGTGCCGGGC	-2.009	-0.598535	0.000819059	0.0122543	9.8128	8.36128	7.44378	4.49025	5.67317	6.8508
KCMF1	AGGCGATCCTAATCATGTCA	-2.00929	-0.598618	0.0112995	0.0790156	3.89268	5.04988	3.84806	1.99567	3.41548	3.07587
SBDS	ACTGAAATCTGTAAGCAGGT	-2.00949	-0.598674	3.11076e-09	2.77422e-07	26.0323	25.415	26.7472	17.4621	18.4089	15.659
DDX11	GTCCTGCAGCCGGATGCCCG	-2.01004	-0.598831	7.72977e-05	0.00196957	12.2457	10.4309	14.0044	9.13017	8.50976	6.50127
DGUOK	AGGAGGAAACGCCCTCGAGT	-2.01009	-0.598845	1.70848e-05	0.000562855	13.9488	12.8317	12.5535	8.58137	9.32021	7.9693
INTS5	CAAAAACTGGTTCATCACCG	-2.01022	-0.598881	5.45277e-05	0.00148074	11.7591	12.2522	10.9764	7.73321	8.50976	6.71099
OR2A4	ATGATGGCCAAATATCGGAG	-2.01058	-0.598985	0.000104379	0.0025121	10.8671	11.8383	12.2381	7.23429	9.55177	6.22165
TRAK2	AAGGACTCATTGAACCGAAG	-2.01073	-0.599028	1.91777e-06	8.62115e-05	16.2195	16.3914	17.1586	11.3753	11.9831	9.36743
MRPL41	AGATCCGGGACGACGAACTC	-2.01156	-0.599263	5.9034e-07	3.04412e-05	21.5719	16.6398	19.2403	13.6703	12.4462	11.6743
NUP88	ACTTGATAGATTTCAAACAG	-2.01219	-0.599442	0.00181691	0.0220424	6.5689	8.77521	6.81295	3.64209	5.73106	5.31287
DACT1	AGCACCTGGAGACAGACAGT	-2.01243	-0.59951	5.26165e-06	0.0002068	14.3543	15.1497	17.3478	11.3753	10.6517	8.80818
TOMM22	CGACGCGGAGAAGCCTGAGG	-2.01257	-0.599551	0.00214494	0.0247876	6.5689	6.45723	7.31762	5.3883	4.74694	3.14578
ABCF1	CTGCAGAGGCCAAAGCACGG	-2.01285	-0.599632	1.16836e-05	0.000409222	14.8409	12.8317	15.0137	9.18007	10.7096	8.24893
PPIAL4C	AGGTTCTGGCATCTTGTCCA	-2.01304	-0.599685	5.15267e-05	0.0014182	10.1372	15.2324	12.8058	8.13234	8.22031	8.87808
OSBP	AATGACTTGATAGCTAAGCA	-2.01317	-0.599721	2.04206e-05	0.000652775	15.003	14.4046	13.4997	11.525	8.45187	8.03921
CLPTM1L	CACTTAACAGCAGATCGAGG	-2.01341	-0.59979	0.00284343	0.0303609	5.67683	5.38102	7.63303	3.5922	4.74694	4.12446
KPNB1	AGCTCCTAGAGACTACAGAC	-2.01377	-0.599892	0.0364311	0.168289	2.59512	2.48355	3.34339	1.94577	2.89448	0.629155
CD3EAP	AGCTGCTGAGGACTCGATAG	-2.01397	-0.599949	0.00316801	0.0328591	5.92012	5.79495	5.74055	3.39263	3.47337	4.75362
RHOC	CAGCAAGGATCAGTTTCCGG	-2.01427	-0.600034	4.48652e-06	0.000180562	16.3817	15.1497	15.203	10.128	11.7516	8.80818
TAF6	GAGCCATAACGAGTCGTCCA	-2.01427	-0.600034	0.000414509	0.00739802	9.73171	9.76863	9.65169	4.68982	7.7572	6.92071
TRIAP1	GGCTCACCTGAACACACTGC	-2.01487	-0.600206	0.0127147	0.0853661	4.37927	3.89089	3.40648	1.99567	2.48925	3.28559
ARCN1	ACCATATACAGTTTCTCCAT	-2.01504	-0.600253	3.42093e-07	1.89392e-05	18.7335	18.6266	20.3127	13.6703	13.2567	10.9753
ATAD3C	CCCTCCAGCAGGTCAGCCGG	-2.01535	-0.600343	0.000157005	0.00347492	10.0561	11.5899	10.5348	5.68765	8.22031	7.41005
CCDC34	GGGAGACAACAGCGACCTGG	-2.01555	-0.600399	0.0113223	0.0791196	4.29817	4.88431	4.73122	3.5922	3.8786	1.53794
POLD2	TGTATGTATTTACTCCGAGG	-2.01611	-0.600557	0.00161353	0.0202099	7.21768	5.87773	7.0022	4.93927	4.3996	3.84484
SNAP23	CAAGGCTTATAAGACAACAT	-2.01649	-0.600666	0.0127366	0.085469	3.97378	3.55975	3.53264	2.04556	2.31558	3.00597
FAM185A	GCAAAATTGAAACAGAGCAT	-2.01689	-0.600781	1.28362e-05	0.000443361	15.003	13.4112	13.2474	8.88072	10.3622	8.10912
COX4I1	GAACTTAATGCGATACACTG	-2.01766	-0.601	0.00387586	0.0378428	5.43354	5.62938	4.7943	3.39263	3.58915	3.4254
PTK2	ATGTGGGAGATACTGATGCA	-2.01851	-0.601242	5.02275e-07	2.64916e-05	20.2744	18.9578	20.6912	15.2668	13.2567	10.6956
GCG	TCTGATCAGGATCACTGAGT	-2.01869	-0.601293	0.0001722	0.00372318	9.975	9.3547	9.65169	6.23646	6.88885	5.94202
RNF8	GGTTTCGAGAAATCATCAGG	-2.01876	-0.601313	0.00365025	0.0362682	6.40671	4.9671	6.37137	4.29068	4.51538	2.79625
LDLRAD3	AGTCCTCAAACCCATTGCAC	-2.01914	-0.601422	9.74669e-05	0.00237759	10.8671	10.0998	10.7872	6.48592	7.81509	6.64109
C2orf72	CGAGCCGCCCTTCCAGGCGT	-2.02063	-0.601846	0.00139249	0.0180402	7.13658	7.11951	8.70544	6.38613	3.8786	4.82353
TSLP	TGGGATTGAAGGTTAGGCTC	-2.02076	-0.601884	0.00166432	0.0206419	7.78537	6.87115	8.01153	3.5922	6.42574	5.03324
MRPL45	TCTTACTGGAACTATAGCTG	-2.02087	-0.601914	1.0741e-07	6.72781e-06	20.2744	23.3454	21.1328	14.0196	12.6199	16.1483
HIST1H2BN	CGACACCGGTATCTCGTCCA	-2.02174	-0.602162	0.000475421	0.00817028	7.78537	8.77521	8.07461	5.58787	5.09428	5.52259
PIANP	CTCGGGTCCCAAGATCACGT	-2.02222	-0.6023	0.0172718	0.104547	3.1628	3.22861	2.90181	2.19523	1.79458	2.09718
C7orf71	CCAAGATCAAGGCGTAGGCA	-2.02263	-0.602415	0.00401689	0.0387592	6.16341	5.29824	5.5513	4.24079	4.22594	2.58653
RBM19	CTTGTAGGACGACGATCCCA	-2.02268	-0.602431	8.6738e-08	5.56384e-06	20.4366	20.9446	22.3314	14.1193	15.4565	12.3035
MYBBP1A	ACCAGCACCTCTACCCACGG	-2.02283	-0.602473	3.00237e-08	2.13711e-06	21.653	23.8421	22.1421	13.9697	14.2987	16.4279
CWC15	ACGGTTACGAACCTCTTCAG	-2.02296	-0.60251	5.3773e-09	4.53873e-07	23.1939	27.5674	27.378	17.3124	18.2352	15.8687
NBPF10	GCTGCTGTAAGACTGGTACG	-2.02315	-0.602562	0.00214215	0.0247744	7.94756	6.45723	6.24521	4.14101	5.78895	3.56521
RPS27L	AAAGAACCACTGTCTGAGCA	-2.0235	-0.602662	0.000827449	0.0123511	7.94756	7.20229	7.31762	4.63992	4.68905	5.52259
POLR1E	AAGAGCTTCATACTCCGCAG	-2.02392	-0.602782	0.00152523	0.0193265	6.97439	6.54001	7.19145	4.44036	5.49951	3.63512
COQ10B	GTATATCGCTCCAACACAGG	-2.02397	-0.602797	0.000508435	0.00859233	8.27195	8.60964	8.64236	6.5857	4.68905	5.45268
ZFC3H1	GGAAACGGTCCAAGGCGAGG	-2.02416	-0.602851	3.19026e-05	0.000955587	11.597	11.4243	12.8689	7.48375	8.33609	7.8994
SAP30BP	GGTATCTGATGCCTATGGGG	-2.02441	-0.602923	0.000472314	0.00813135	7.78537	8.69242	8.51619	6.08678	5.38373	4.89343
USP17L5	GTGTAAAGTTAACGTCTTGG	-2.02504	-0.603101	1.48611e-06	6.88503e-05	19.6256	25.9117	23.1514	15.666	18.4089	10.8355
KRTAP10-6	CAGGTGGGCACACAGCACAC	-2.02544	-0.603215	0.0006667	0.010487	8.02866	8.85799	7.12837	5.28852	4.68905	5.80221
EIF3D	TCCGCAGAGACAAAGATCGT	-2.02546	-0.603221	0.00128478	0.0170607	7.05549	7.20229	6.37137	4.04122	4.92061	4.61381
PRPF38A	TCTTCCAGAGCACTAACTCG	-2.02556	-0.603251	3.03384e-10	3.25426e-08	30.0872	27.6502	29.0181	18.7593	18.5247	19.9233
RBM19	GGGTAGTGGAGCTCAGACAG	-2.02751	-0.603805	1.72601e-10	1.94885e-08	35.1152	33.5279	31.2891	21.4534	24.2557	19.7834
PLXNA2	CTCCAACCCTCAAATCACCG	-2.02784	-0.603899	0.0443527	0.189437	1.70305	1.57291	2.52332	1.39697	1.44724	0.978686
TEP1	CCTACGGGGGAACAAAGCGT	-2.02808	-0.603966	0.00140874	0.0181815	7.54207	6.37444	6.30829	4.7896	4.11016	4.33418
TRRAP	CAGCATTCCATCATTCCGAG	-2.02842	-0.604065	1.75561e-06	7.96638e-05	14.5976	17.2193	16.1492	10.5271	10.5359	10.4859
TCF7L1	AATACGGTGACAGCTCGGAT	-2.02854	-0.6041	0.000692588	0.0107863	7.70427	8.19571	7.50687	5.33841	4.3996	5.6624
POLR2C	TTCATTGCACCGCACATCGA	-2.02882	-0.604178	0.000223768	0.00456594	8.59634	10.5137	11.3549	6.73537	7.81509	5.45268
MAD2L1BP	GAAACCTCGGGCCACCACTG	-2.02917	-0.604277	0.00045791	0.00795252	7.70427	10.017	8.01153	5.33841	6.02051	5.52259
MRPS18C	TACACATCCCGGGACTCACA	-2.02938	-0.604336	0.00480547	0.0440407	5.10915	5.29824	5.5513	2.59437	4.22594	3.77493
EAPP	GGTTGAAGAGCCTAGCGACG	-2.02946	-0.60436	0.0103505	0.0742022	4.54146	4.3876	3.97422	1.94577	3.64704	2.93606
DPH3	TATTTCTATCCCTGCCCATG	-2.02949	-0.604369	3.86538e-09	3.38466e-07	26.2756	29.5542	28.0088	16.9133	17.0195	21.5311
ZCRB1	GAGCAGCTGAGTTCATCCGA	-2.0295	-0.604372	2.82692e-06	0.000121766	17.1116	16.7226	16.7801	9.08028	11.3463	13.1424
LOC400736	GCAGAGGACCGTCCAAGGAT	-2.02976	-0.604445	5.47405e-09	4.61032e-07	25.6268	24.0076	25.107	17.6616	14.9355	16.4979
HIST1H2BM	ACACAGAGTAGCTCTCCTTG	-2.03003	-0.604523	0.000212625	0.00438953	9.73171	11.5071	10.3456	5.73754	8.74132	6.29155
EIF2S2	GAAATACTAGAGAAAGATGA	-2.03116	-0.604844	2.93335e-05	0.000891209	14.922	12.0038	16.0861	9.08028	7.7572	11.7442
AARS	GGAGGCCAGATCTATGACGA	-2.03123	-0.604864	3.93368e-06	0.000162028	16.8683	14.8185	14.9507	9.82866	11.6358	9.0878
AQP7	ACACCCCGATGATGACCACG	-2.03188	-0.605051	0.000135963	0.00310759	11.597	9.18913	10.5348	5.93711	7.29408	7.47996
PCDHGA3	TGCTCCTAATTTCCCAACAG	-2.0319	-0.605055	0.0100024	0.0724343	4.70366	4.22203	4.35272	3.79177	3.01026	1.74765
ZNF593	ATGAGATTCACCGCGAGCTG	-2.03231	-0.605172	2.83827e-10	3.08017e-08	31.628	33.0312	32.4246	23.499	21.7086	18.2455
HIST1H2AG	AGCACCGCTGCCAGATACAC	-2.03341	-0.605486	0.0107866	0.0763854	6.08232	2.98026	4.22656	2.64426	2.7787	3.3555
KIAA0368	CATGGCAGTAAGAAGCGTAG	-2.03344	-0.605493	0.00452845	0.0422439	5.10915	6.20887	4.66814	2.9935	3.35759	4.19437
SPG21	TAATACTTACAGCGATAACC	-2.03413	-0.605689	0.0146079	0.0934215	2.75732	4.47039	4.66814	2.64426	1.79458	3.49531
QARS	TGGAGTGACCACATAGCCTG	-2.0343	-0.605737	3.25361e-05	0.0009702	12.1646	11.0932	12.3012	8.23212	7.1783	7.9693
WBP5	AGAGGAGGAGAAGCTAGAGG	-2.03455	-0.60581	0.000133876	0.00306716	10.7049	10.017	10.8503	5.88722	8.2782	6.64109
RNF187	CCACGCACGCCCGACAGAAG	-2.03507	-0.605957	0.00743621	0.0596681	3.64939	4.80153	4.73122	2.59437	3.2997	2.79625
ARFGEF2	TCTCGTGAGTCCTGAATACG	-2.03509	-0.605963	0.0765417	0.26286	1.21646	1.0762	1.76632	1.24729	0.636785	0.768968
DAXX	AATGTTGCAAGACAAAAGTG	-2.0354	-0.606052	0.00209009	0.0243432	8.59634	5.71216	6.74987	4.93927	3.47337	5.45268
TCEB2	CGAACTGAAGCGCATCGTCG	-2.03558	-0.606102	0.00282662	0.0302493	6.4878	5.13267	6.93912	3.34274	3.93649	5.10315
FLNB	GAGTTCACCGTTGATACCAG	-2.03579	-0.606161	0.00855086	0.0653659	3.89268	4.13925	4.7943	3.29285	2.14191	3.00597
TUBGCP3	GATCATAGGTCCAAACCAGG	-2.03649	-0.606363	8.84226e-06	0.000324108	13.3	14.5702	13.7521	9.87855	9.32021	7.9693
HRK	GGCGGCGGTGAGCTGCGCGG	-2.03651	-0.606368	6.49958e-06	0.000248131	15.003	14.8185	13.9413	8.28202	10.5359	9.99658
DNAJC11	GAACCTAGACAAGAACACCG	-2.03653	-0.606374	0.0311443	0.152389	2.02744	2.06962	3.09106	1.7961	1.79458	1.1185
CKMT1B	TGATCTAGCGTCCAACCAGT	-2.03677	-0.606441	2.09373e-05	0.000665163	13.7866	16.1431	11.7965	9.03039	8.04665	10.2762
ATP6V0B	GGCCATCGGAACTACCATGC	-2.03685	-0.606464	7.8459e-06	0.000291882	13.7866	13.494	14.2567	8.68115	10.0728	8.52855
SPANXA1	TGGTCATTCAGCAGTTCCTC	-2.03697	-0.606498	6.35661e-05	0.00168215	11.5159	10.6793	10.8503	7.23429	6.48363	8.03921
GRHL2	GAAGCCCAGAGTAATTTGAG	-2.03751	-0.606653	0.02214	0.122544	2.83841	3.22861	3.72189	2.3948	2.95237	0.978686
NHLRC2	GGAGCAGTGAAGCACCTCGT	-2.03778	-0.60673	0.000821685	0.0122817	7.62317	6.95394	8.45311	4.34057	5.84684	5.03324
AGAP4	GTGGGAGGAACACTGAACTG	-2.03783	-0.606745	0.000213803	0.00441029	8.59634	9.43749	9.33627	5.83732	6.0784	6.08184
RPL37A	TCCGGAGGGAGGCCCCATAG	-2.03837	-0.606897	0.00799125	0.0625681	4.29817	3.55975	5.1728	2.9935	2.43136	3.21568
IQCF1	GCTCCTAAGGACAAATGGGT	-2.03934	-0.607174	3.09768e-05	0.000932699	11.597	12.5833	12.175	8.9805	7.35197	7.41005
EED	ACAAACACGCCAAATGCACC	-2.03945	-0.607206	0.00736436	0.0592393	6.65	3.72532	4.7943	3.24296	4.05227	2.58653
TOP1	CAAACATAAAGACAGAGACA	-2.03978	-0.607299	0.0677111	0.244815	1.54085	1.6557	1.26166	0.947942	1.27357	0.629155
KIAA1644	GAACCATACACAGACCACAA	-2.04021	-0.607421	0.00758841	0.0604997	4.21707	4.3876	3.97422	2.54447	2.72081	3.00597
CDK6	AACACTCCAGAGATCCACGG	-2.04021	-0.607422	0.00961559	0.0706048	3.64939	5.46381	3.91114	2.19523	3.2997	3.07587
ATP5H	TCAGAAACATACTGACCTGG	-2.04033	-0.607455	0.000222422	0.00454486	9.8128	8.03014	11.0395	6.28635	5.96262	6.8508
ENTPD4	GACAAACCATATACCTACGA	-2.04069	-0.607558	0.0123537	0.0839104	3.97378	3.39418	3.78497	2.3948	1.85247	3.14578
ANKRD17	CAGGAGCCGATATAGAACTA	-2.04129	-0.607729	4.6637e-08	3.16783e-06	25.789	21.7724	22.0159	13.5705	17.1353	14.9599
TUT1	CAGCGGAGGGTGTACACGAG	-2.04131	-0.607735	1.59693e-07	9.6504e-06	20.5988	19.62	18.4833	11.7245	13.5462	13.2822
SAP18	GGTGGAGTCGCGCGTTACCC	-2.04138	-0.607755	0.00772463	0.0611289	4.29817	4.30482	5.23588	2.94361	3.93649	2.16709
TPT1	TGTCATGAACCATCACCTGC	-2.04152	-0.607794	0.00426583	0.0404636	6.16341	5.46381	5.61438	2.59437	4.68905	4.12446
DDX6	AGGTCTAGCCGTTCAAGTAA	-2.04201	-0.607935	4.12452e-11	5.38076e-09	40.2244	37.8327	39.3637	22.7007	29.1763	25.306
ASL	TCCTAATGAGCTCCCAGAGG	-2.04292	-0.608193	0.000530366	0.00887172	7.78537	8.03014	8.83161	4.54014	6.02051	5.73231
POLR3A	CCCCAACCTCCGGATTGATG	-2.04313	-0.608254	0.000164982	0.00359834	9.73171	10.5965	8.83161	6.83516	6.0784	6.08184
TRIM48	GAACCCTTCAAAGAACCCAG	-2.0436	-0.608386	0.0331031	0.158459	2.59512	1.90405	2.14482	1.49675	1.56302	1.25831
SNAP23	TTACCTCAATGGCTAAACCC	-2.04463	-0.608679	0.00982378	0.0715823	4.13598	4.13925	4.73122	3.84166	2.66292	1.88747
PI4K2A	CCAGGGCCAGACCCAAACCG	-2.04479	-0.608726	0.00801312	0.0626808	5.02805	3.97368	4.54197	3.84166	2.60503	2.3069
ACTR10	AATGAATTTACCCATCACTG	-2.04553	-0.608936	1.05592e-05	0.000376327	14.0299	12.7489	12.7427	8.93061	8.45187	8.45865
POT1	TGGATCAGTATCATTATACG	-2.04614	-0.609109	0.000174041	0.00375352	11.9213	12.4177	12.2381	6.08678	11.0569	6.8508
EAF1	CTGACTTACAACGAATAGTG	-2.04623	-0.609136	0.000167255	0.00363969	10.8671	9.10635	11.418	5.83732	8.33609	6.50127
NEDD9	TGACATCCCGCCTACAAAAG	-2.04636	-0.609173	0.0326537	0.157067	1.54085	2.89747	2.52332	1.59653	1.6788	1.25831
MRPL49	ATGTTCCGGGCTACGCTGCG	-2.04652	-0.609217	0.00449532	0.042033	4.46037	5.79495	5.36205	3.94144	3.53126	2.65643
GPS2	GGAGGCGAAAGGAACAGAGG	-2.04736	-0.609457	0.000419547	0.0074556	9.16402	9.85141	8.32694	4.68982	7.1783	6.08184
PGM5	CCGTCAGGGCTGCACCATGG	-2.04773	-0.609562	8.59254e-09	6.94153e-07	24.086	24.0904	22.9622	15.0174	17.0195	14.4706
PRIM1	TGACAGACTATGACGATGTG	-2.04862	-0.609817	7.50227e-09	6.1313e-07	24.4104	22.4347	28.1981	16.8135	16.4985	16.0085
TRPC3	CGAGGATCAATGCCTACAAG	-2.04886	-0.609884	8.35639e-08	5.39158e-06	19.139	21.6897	20.3127	14.0196	13.7777	12.0938
BEST1	GAAGGTGGAGCCCATAAAGG	-2.04917	-0.609973	4.28139e-05	0.00121431	12.3268	10.2653	11.4811	7.68332	7.40986	7.20033
AP5Z1	GCAGGTATTGGAAAAGACCC	-2.0502	-0.610265	3.75626e-05	0.00108856	12.8134	11.8383	10.8503	7.68332	8.50976	6.92071
TUBGCP3	AGCATCATCATACCGTCCTG	-2.05053	-0.61036	2.59065e-06	0.000112786	14.5165	16.0603	20.5019	11.0759	11.9252	10.6257
C17orf97	TGAATCGGAGAAAACGGTAC	-2.05088	-0.610458	0.000115532	0.00273197	13.2189	11.7555	12.1119	7.73321	10.6517	5.73231
NMD3	TTCAGTGTACAGTTCCCTGT	-2.05207	-0.610799	1.09054e-11	1.58315e-09	33.8177	36.5082	38.1652	22.9003	25.1819	23.069
HEXIM1	GGGTGCCCGAGGAGGACAGT	-2.05237	-0.610885	0.0140386	0.0910143	3.2439	3.55975	3.40648	1.69632	2.66292	2.37681
DGCR8	AGACAAGGGATGCTACTCAG	-2.05245	-0.610908	0.000427502	0.0075587	7.54207	11.3415	9.39935	6.48592	7.06252	4.82353
ATP6V0D1	AGGCATGGTTCCTCATGTGG	-2.05261	-0.610952	3.13324e-07	1.7497e-05	18.6524	17.9643	18.9249	13.5206	10.999	11.7442
SPATA5L1	CTGGCGGAGCGACCACCACG	-2.0532	-0.61112	1.00889e-05	0.000362239	17.5171	12.6661	14.3829	9.87855	10.7675	8.38874
RPS18	AAAGGATGGAAAATACAGCC	-2.05346	-0.611195	0.00036686	0.00674594	8.67744	9.60306	8.32694	6.83516	5.5574	4.82353
ZNF143	TATGGGTACATGTTGAACAT	-2.05349	-0.611203	0.000381168	0.00693638	8.35305	9.52027	9.02086	5.48808	4.92061	7.34015
CCDC27	ACCCATCTTACAGATGCAGG	-2.05514	-0.611673	0.00238378	0.0267318	6.4878	5.71216	6.43446	4.29068	4.86272	2.93606
CRNKL1	ACTACCGAAATATTACACTC	-2.05526	-0.611708	0.000712045	0.011005	8.59634	9.52027	8.26386	5.28852	7.64142	4.19437
IPO7	TTAACCAAGTAATCCAGACG	-2.05541	-0.611751	1.63874e-07	9.86449e-06	23.0317	20.6962	21.1959	16.2647	14.5882	11.2549
ZNF283	TCACCAATAGAGGAATCCCA	-2.05559	-0.611801	0.0494662	0.202849	2.02744	1.57291	1.64016	1.1974	1.33146	0.838874
GOLGA2	GGAGTTATACAAGAACACGT	-2.05669	-0.612113	0.00543763	0.0479071	5.19024	4.88431	4.98355	4.1909	3.12603	2.37681
PCYT1A	TGAATAAGGAATATCATCAT	-2.05672	-0.612122	0.0170348	0.103535	3.325	4.30482	2.39715	2.49458	1.96824	1.95737
GULP1	AATTCTAGAACCCAAAACAA	-2.05751	-0.612348	0.0235512	0.127388	3.4061	3.64254	2.2079	1.34707	2.7787	1.88747
EIF2B3	CCAACCCAAGAACTGACCTA	-2.05769	-0.612399	5.042e-09	4.29326e-07	30.8982	26.4084	26.8733	16.115	17.7142	21.5311
PSMA1	GACAGGTTTGGAAAATGTGA	-2.05875	-0.6127	0.000122352	0.00285308	10.4616	10.017	9.84093	5.93711	6.25207	7.75958
OR2B3	GAAACCAATGAGCCATGAGA	-2.05876	-0.612702	0.00373016	0.03683	6.97439	4.80153	4.7943	3.64209	3.82071	3.28559
RACGAP1	GCACGCCACAGAGTAATGGA	-2.05876	-0.612704	1.38908e-05	0.000472808	12.1646	14.6529	13.689	8.23212	10.1886	8.03921
BZRAP1	GCTCCCCTAGAATCACGGGT	-2.05894	-0.612756	0.000317386	0.00602557	8.43415	9.10635	8.64236	5.88722	6.36785	4.75362
NDUFA5	TGTGTGCAATACTCCTCACG	-2.05916	-0.612817	0.000442204	0.00774486	11.0293	7.94736	8.20078	5.73754	6.94674	4.96334
SDHC	AAGCAATACCAGTGCCACGG	-2.05991	-0.613031	1.84847e-06	8.32901e-05	15.5707	16.0603	14.9507	10.5271	9.20444	10.6956
PSMC1	TTAGGTGCATGCCGTGATAG	-2.06	-0.613057	1.68042e-09	1.58268e-07	25.2213	27.8985	25.9271	18.2603	17.7142	15.4493
RHOQ	AGACGGTCATAGTCTTCCTG	-2.06016	-0.613103	0.154645	0.393717	0.810976	0.579495	0.820078	0.648592	0.231558	0.559249
MED4	GTTGTTAATTCACCGAGATG	-2.0606	-0.613227	1.80314e-06	8.15807e-05	16.3006	15.2324	15.7707	9.67898	11.5779	9.64705
POLR2I	CAACAAGATCACGCACGAAG	-2.06064	-0.61324	0.0080782	0.0629617	5.27134	3.06304	4.73122	3.04339	2.83659	2.65643
NUTM2A	GACACACAACACCTCCGCAG	-2.06076	-0.613273	0.00198464	0.0234761	7.37988	6.20887	6.05596	3.39263	5.26795	4.19437
CNOT3	TGAAGATCTCATCCTCCATG	-2.06134	-0.613439	4.2422e-06	0.000172437	14.0299	18.1299	15.6446	11.7744	10.478	8.73827
PFDN2	GGTGGAGCGAACTGTCAAAG	-2.06151	-0.613486	3.9433e-05	0.00113679	11.1104	11.8383	10.9764	7.43386	7.93087	6.71099
FAM92B	GAGGGTGATGGAGAATACCG	-2.06163	-0.613521	0.00076152	0.0115888	8.02866	6.6228	7.94845	4.68982	5.67317	4.40409
COL17A1	GCAAGATCGTGACTTCGGGT	-2.06174	-0.613551	0.00725938	0.0587147	4.29817	3.64254	4.60505	2.54447	2.72081	3.00597
ARHGEF12	CCCAATCTGATCGATAACAG	-2.06234	-0.613724	0.018264	0.108337	3.48719	2.64912	2.64948	1.74621	2.02613	1.95737
CRYZL1	TCTGAGCCAGATAAATACAA	-2.06276	-0.613842	0.0308138	0.151414	2.83841	2.23519	1.89249	1.74621	1.44724	1.25831
EIF3L	TTGGAGGTATACACAAGCGG	-2.06293	-0.613892	3.69458e-05	0.00107431	15.0841	12.1694	13.6259	11.0759	8.56765	6.7809
SNRNP40	AGCATCCACAGATAAAACCG	-2.06301	-0.613915	0.000955611	0.0137045	9.24512	7.78179	6.37137	4.29068	5.84684	5.10315
URB2	GATCAAGAGATAATGGCCAA	-2.06315	-0.613953	0.00134871	0.0176484	9.48841	6.45723	5.99288	4.68982	4.80483	4.75362
LUC7L3	ACTGCTAAGGTCCACAACGT	-2.06318	-0.613963	9.98586e-10	9.76225e-08	26.9244	27.8158	25.7378	16.3645	17.1932	19.1543
C7orf49	CCAGGTGGCTACAAAGAATG	-2.06375	-0.614125	0.0321815	0.155601	2.35183	2.98026	1.76632	1.49675	1.91035	1.1185
C9orf114	GCGATGATACCACTTTGCCA	-2.06408	-0.614218	0.000437592	0.00768958	9.65061	7.20229	9.02086	5.08895	6.59941	5.24296
WHSC1L1	CTATGCTTAGGCATTCCGGG	-2.06425	-0.614266	0.00272936	0.029542	5.43354	5.96052	7.19145	3.94144	3.12603	5.24296
KIF22	GTCTTACCTAGAGATCTACC	-2.06454	-0.614349	0.0296989	0.147807	2.10854	2.31798	2.64948	1.09762	1.73669	1.88747
COA7	CGGCTGGTGGACTATTTGGA	-2.06459	-0.614364	0.00521656	0.0465273	5.02805	5.21545	4.22656	3.49242	2.60503	3.28559
KNTC1	AAACATTCGGAACACTATGG	-2.06495	-0.614465	1.67461e-05	0.000553173	11.8402	15.2324	14.0044	7.58353	10.1307	9.22761
OR2T27	TGAGGGCAAAGAGAAGCCAG	-2.06531	-0.614567	0.000299789	0.00576749	8.67744	8.85799	8.51619	5.13884	6.48363	5.38277
HNRNPA3	TTCCACCAAAGTTTCCACCA	-2.06556	-0.614641	2.65999e-08	1.92354e-06	21.7341	22.4347	21.3851	14.5684	15.4565	12.5831
HIST2H2AA4	TCTCGGCGGTCAGATACTCG	-2.06574	-0.614691	0.0819536	0.273584	1.29756	1.24177	1.45091	1.34707	0.984122	0.139812
HIST1H4C	AGTCTCCTCATAGATAAGAC	-2.06588	-0.61473	0.0191019	0.111531	3.2439	3.39418	2.77565	2.3948	1.21568	2.51662
ZPR1	GGTGATCAATCCTTCAACAG	-2.06663	-0.614946	7.07679e-05	0.00183282	9.8939	10.8448	11.418	7.88288	6.48363	6.57118
SNRPG	CATGTCCAAGGAATATTGCG	-2.06709	-0.615076	0.000226155	0.00460242	8.59634	10.1826	8.51619	6.38613	5.78895	5.52259
C10orf107	TAAGTAATCAATGATAGCAT	-2.06721	-0.615111	1.49492e-05	0.000502849	12.3268	12.5005	12.7427	7.73321	8.97288	7.82949
C9orf171	ATTATGGACTCTACATCCGA	-2.06765	-0.615235	0.00598614	0.0512198	5.19024	5.13267	4.60505	2.3948	4.28383	3.07587
KTI12	GCGCCTGAGTCGCCACGACG	-2.06949	-0.615759	0.00716685	0.058137	4.46037	4.88431	4.22656	2.54447	3.8786	2.37681
PSMD12	GATTCAGCTGGATCAACATG	-2.06951	-0.615763	1.32554e-07	8.15069e-06	23.9238	20.1168	20.6912	13.7701	16.3827	11.884
USPL1	GATGCTACTGGTCTTATACA	-2.06971	-0.615823	7.74961e-05	0.00197398	10.2183	11.8383	9.5886	6.5857	6.83096	7.20033
SELT	ACATGCGGGTTATTAGCCAG	-2.07078	-0.616127	0.00843252	0.0647754	3.81159	3.55975	4.85738	2.74404	3.06815	2.16709
VKORC1L1	GCGGCGGAGCACTTCACCCA	-2.07081	-0.616134	5.94533e-05	0.00159156	10.4616	12.2522	11.3549	6.13667	8.04665	8.17902
NSL1	CCGCTCTGCGAGATGCGCAG	-2.07127	-0.616266	9.15477e-05	0.00225961	11.7591	10.5137	9.77785	5.88722	7.52564	7.54987
VCX	ACCTCCGGCCAAGGCCACGG	-2.0713	-0.616273	1.30916e-07	8.06928e-06	19.2201	18.4611	23.4668	12.7723	14.125	13.2123
DDB1	GGATAGCCATCTGAATTGAG	-2.07162	-0.616364	0.00554663	0.0485407	4.94695	4.63596	5.1728	4.1909	2.60503	2.72634
NBPF9	TTAAAGGAGAAGTTACGGGA	-2.07202	-0.616479	1.69675e-06	7.72651e-05	15.3274	16.557	14.6352	9.47942	10.1886	10.6956
ARL17A	TGTGCAGGTGCCAGAAGCCC	-2.07317	-0.616808	3.80701e-07	2.07934e-05	18.8957	18.9578	16.0861	11.3753	12.3884	11.2549
TSR1	GCCCCCGCTTGAAACATCGG	-2.0737	-0.616959	4.18433e-05	0.00118984	13.3811	13.6595	11.6703	6.48592	10.0728	8.73827
EXOSC8	GGAAATACTACAGTAATCTG	-2.07416	-0.617089	0.00190993	0.022814	7.86646	5.62938	5.74055	4.29068	4.57327	3.56521
PSMA7	AGGCATGGTATGTGCCCGAG	-2.07455	-0.617199	7.85877e-07	3.93606e-05	16.1384	20.034	17.4109	12.9219	11.7516	9.99658
NUP93	ACAATACAGATCCCTACAAG	-2.07496	-0.617317	0.00784057	0.0617138	4.86585	4.55317	3.53264	2.24512	3.18392	3.00597
GLI2	CAGGGATGACTGTAAGCAGG	-2.07525	-0.617399	0.00128685	0.0170822	5.75793	6.6228	7.50687	4.7896	4.05227	4.12446
AGAP9	CATGGACCGCTTGCAAACGG	-2.07606	-0.61763	0.00494778	0.044945	6.5689	4.55317	4.28964	3.74187	3.2997	2.86615
HIST1H4J	ATGTCTGGCCGCGGCAAAGG	-2.07623	-0.617679	0.000152602	0.00339985	9.00183	9.52027	10.5979	7.1844	5.5574	6.22165
MBD3L4	TCTTAAGTATCCTTGCACCG	-2.07642	-0.617732	0.00854905	0.0653585	3.56829	4.05646	4.66814	3.34274	2.37347	2.237
OR11H2	GATAGCAAGGTACTGATCAA	-2.07678	-0.617835	8.05761e-10	7.98842e-08	27.8165	29.2231	28.6396	17.961	21.3033	16.4279
LOC388436	CTGTTTCACGGATGTCGAAG	-2.07684	-0.617852	0.000905882	0.0131805	8.02866	9.27192	6.56062	5.88722	5.5574	3.84484
ISOC2	CCCTGGACCTCCTAGACCGG	-2.07767	-0.618089	0.00961378	0.0705982	3.48719	3.64254	4.22656	2.04556	2.7787	2.65643
IGDCC4	TTTCAGACATGCCTATCCAG	-2.07813	-0.61822	0.00536856	0.0474447	4.78476	6.20887	4.28964	2.84382	4.16805	2.86615
AQP5	GCTCAACAACAACACAACGC	-2.07831	-0.61827	0.0399402	0.177928	2.02744	1.98684	2.08174	0.89805	1.96824	1.1185
RSPH6A	GAGTACCCATCTGTGAACAC	-2.07848	-0.61832	0.0131272	0.0871285	3.89268	3.64254	2.77565	1.89588	2.54714	2.237
ALPI	GATCCACCGAGACCCCACAC	-2.07857	-0.618345	0.000287652	0.00557621	8.59634	7.94736	8.64236	5.23862	5.61528	5.59249
PAK1IP1	TCAGCAGCAATGGACTCTTG	-2.07873	-0.61839	1.55973e-05	0.000521469	12.8945	12.4177	12.1119	8.9805	7.64142	7.61977
USPL1	GTCCTGTGAAAGAGTACGAG	-2.07954	-0.61862	0.000845124	0.0125398	6.81219	6.95394	8.01153	5.48808	4.57327	4.05456
EWSR1	ATGAGTGGCCCTGATAACCG	-2.07985	-0.61871	1.22902e-08	9.60377e-07	26.7622	25.0011	23.593	18.3102	16.9037	13.422
PRPF19	GCTCCTCCGATGATCAGGTG	-2.0802	-0.618809	3.76241e-09	3.30574e-07	24.4104	23.8421	22.5837	15.8157	14.7618	15.4493
MUC20	GTGGAGACATCAGCCGCCAG	-2.08041	-0.618869	2.8171e-07	1.59041e-05	17.5171	17.4676	19.9973	11.7245	13.1409	10.9753
GTF2A1	AGTGGATGAACAAGTACTGA	-2.08066	-0.618939	4.39857e-06	0.000177764	15.7329	13.2456	14.0675	10.128	8.97288	8.80818
ATP5B	GTTGGTGAGAGGACCCGTGA	-2.0811	-0.619064	2.24798e-05	0.000708048	11.5159	15.0669	11.6073	7.68332	8.68343	8.45865
SOD2	GACGTTCAGGTTGTTCACGT	-2.08198	-0.619316	9.76563e-07	4.77042e-05	18.0037	17.4676	17.7894	10.7766	14.0093	9.78686
ATP6V0A2	CACACGGCTGTAGACAGACT	-2.08347	-0.61974	0.000170358	0.00369266	8.43415	10.4309	9.14702	6.13667	6.42574	5.59249
FCF1	TGATAAAGTTGGTATCAACG	-2.08419	-0.619945	9.86687e-05	0.0024016	10.0561	11.8383	9.90402	5.987	8.10453	6.57118
SLX1B	CGGAGCCTGAGCCAGACCAG	-2.08455	-0.620046	0.00341068	0.0345966	5.83902	4.63596	4.92047	3.29285	3.41548	3.28559
ATP6V1B2	TGGGGATATTCTCCGAACAC	-2.08702	-0.62075	0.000355414	0.00659185	9.48841	9.10635	7.88536	4.63992	6.6573	5.94202
POLA1	CAACAAGAACTCGTTACGCT	-2.08731	-0.620834	0.0233463	0.126584	3.1628	2.40076	2.33407	1.54664	2.1998	1.32822
RASL12	CAGGCAAGTCACCAAGGCAG	-2.08792	-0.621008	2.87682e-08	2.05912e-06	22.7884	24.4216	22.2683	16.3146	16.3248	12.1637
TRIM49C	CAGCAGCCCACTCAATGGGA	-2.08824	-0.621099	1.89822e-08	1.43082e-06	21.8963	19.8684	21.7005	13.4209	14.0672	13.8414
DPAGT1	TCCTGTACTATGTCTACATG	-2.0884	-0.621143	0.000166005	0.00361656	10.2183	11.176	10.7872	6.18657	9.20444	5.45268
XRCC6	TTCCAAGACATGATGGGCCA	-2.0885	-0.621172	2.57036e-05	0.000793411	11.678	12.7489	11.7965	9.03039	7.40986	6.92071
GDPD3	GCTCGACTGTCAGCTGACAC	-2.08859	-0.621197	0.000309278	0.00590555	7.46098	8.36128	10.7872	5.88722	5.78895	5.73231
COMMD2	TGACCCGCGCTGTCCACTTG	-2.0886	-0.621202	0.000461254	0.0080014	7.94756	7.61622	7.7592	5.58787	4.74694	4.75362
CHCHD2	AGTCGCTCAGCCACCAGCAG	-2.08862	-0.621207	5.14384e-09	4.35597e-07	22.6262	22.2692	24.1608	14.6183	14.6461	15.7988
BRICD5	GCCCAACCAAACCATCCTGG	-2.0887	-0.621228	1.46822e-07	8.91449e-06	17.9226	19.0405	17.6632	11.6746	11.9831	11.8141
RRP9	TGAGGCCCGTGCATTTGAGG	-2.08973	-0.621521	5.79417e-08	3.88109e-06	19.0579	19.9512	19.4926	12.0738	13.1988	12.7928
PFKM	GCGTCTGGGATATGACACCC	-2.08976	-0.62153	0.0554033	0.217831	1.62195	1.73848	1.64016	0.89805	1.73669	0.559249
COG2	TTCCCAGGATTAAAAAGCGA	-2.08991	-0.621573	0.000343139	0.0064043	9.08293	9.3547	8.20078	6.68548	4.45749	6.08184
SOD1	AATGTGACTGCTGACAAAGA	-2.08992	-0.621576	0.00390924	0.038082	5.43354	4.9671	7.44378	3.19307	5.26795	3.21568
ILF3	TGCTGGTTCCAACAAAAAGG	-2.09031	-0.621688	0.00107755	0.014933	6.81219	5.96052	8.32694	4.14101	5.26795	4.40409
CDS2	TATTTACTGAGAATCCGCAA	-2.09049	-0.621739	0.0204045	0.116261	2.67622	4.30482	4.22656	1.29718	3.76282	2.3069
HTATIP2	CCTTGCCTAGAATCAAGAAG	-2.09049	-0.62174	5.71654e-05	0.00153884	12.8134	9.10635	11.7965	7.1844	7.7572	6.99062
HNRNPH1	ATGGCCATAAGCTTTCGTGG	-2.09058	-0.621763	1.7769e-11	2.48159e-09	32.6823	32.6173	31.7938	20.9545	22.3454	19.6436
ZBTB17	GTGGCGCTTGAGGTTGCCCG	-2.0907	-0.621797	0.0440777	0.188796	2.18963	1.15899	2.33407	1.34707	0.810453	1.60784
BUD31	GGAGTTGATTGAGCCAACAC	-2.09085	-0.621841	1.4481e-06	6.75337e-05	15.8951	17.8816	15.4553	9.13017	11.2306	11.7442
UTP15	AAGAACACTCTGATTATGTG	-2.09101	-0.621887	0.000621143	0.00997199	10.786	9.9342	6.93912	6.73537	6.6573	4.26428
CHST2	ATGGCAAAAACTGTATCCGG	-2.09128	-0.621964	1.07402e-05	0.000381895	16.8683	12.5005	12.4904	9.03039	9.3781	8.66836
CREB1	TGGAGTTGGCACCGTTACAG	-2.09128	-0.621964	0.00183753	0.022215	7.13658	5.62938	5.92979	3.34274	4.45749	4.40409
WDR25	CAAAGTGAGTCTGAAACCGT	-2.09142	-0.622003	0.000634023	0.0101212	6.5689	7.86457	7.7592	4.88938	4.3996	5.17306
SEC23IP	AGGTAGAATACAAACAACTG	-2.09157	-0.622045	0.0042442	0.0403228	5.02805	4.30482	4.85738	3.14317	3.12603	2.93606
RRP7A	AGAGCACACGGCGTTCGACA	-2.09181	-0.622115	0.000111943	0.00266096	11.0293	12.5833	10.7241	7.28418	9.43599	5.38277
NAA15	GTACTGGACCCAAAGTAATG	-2.09229	-0.622251	1.0344e-07	6.51613e-06	21.0854	18.7094	21.4482	15.0174	11.6358	13.0725
PIGM	GAAGACGCCATAGAAAACCA	-2.09243	-0.62229	0.00839935	0.0646421	5.51463	3.39418	4.7943	2.04556	3.35759	3.63512
ATF6B	CTCTCCTCGGATGAACAAGG	-2.09268	-0.622364	0.000539051	0.00898391	7.86646	7.03672	7.50687	4.93927	5.03639	4.5439
TRAPPC3	GGGGCTTTAACATTGGAGTC	-2.09346	-0.622584	0.0451652	0.19172	1.86524	2.40076	2.2079	0.5987	1.33146	2.44672
LIN52	AGAACTGGGGAGTCTCACCA	-2.09349	-0.622594	4.53573e-06	0.000182257	14.5976	14.5702	13.689	9.72887	10.0728	7.82949
MVD	AAGCTGACAGGCAGTACCGT	-2.09377	-0.622674	0.00284333	0.0303609	4.54146	5.46381	6.05596	3.39263	3.53126	3.56521
RPAP1	CCAGGGTATTAAGAAGAGAG	-2.09386	-0.622697	0.00157839	0.0198535	7.46098	5.62938	7.06529	5.43819	3.64704	3.91475
CCNH	GCAGTCAGGGCAATTTGGGA	-2.09419	-0.622791	0.00351697	0.0353532	4.78476	5.29824	4.98355	3.44252	3.47337	2.79625
EXOC7	CAGCCCGGAACTCAACAAAG	-2.09431	-0.622826	0.00049564	0.00843571	9.08293	8.60964	7.0022	4.49025	5.5574	6.01193
UBE2Q2L	TGGAAAGGCGCATTGTACCC	-2.09487	-0.622986	7.80857e-07	3.91346e-05	16.1384	16.0603	18.1679	10.4772	12.3305	9.92668
CNGA3	GGGATCGCCATGGAGACCAG	-2.09509	-0.623048	1.56814e-05	0.000523602	13.3811	12.4177	12.4273	7.98267	7.23619	9.71696
ACTR1A	TGACACGAACGTGCTTGGGT	-2.09559	-0.623192	1.37096e-08	1.06306e-06	26.1134	21.6069	24.9178	14.5185	18.0615	14.6104
POLA1	CTCTACACACTTTACCGTGG	-2.0958	-0.623252	0.000779623	0.0117807	7.86646	6.12609	7.44378	4.29068	4.86272	4.82353
TEAD1	GGCCGGGAATGATTCAAACA	-2.09636	-0.623409	8.67442e-05	0.00216877	9.24512	11.7555	9.90402	7.03472	6.88885	6.01193
SNRPC	GATGCCAGCACCCCATATGG	-2.09637	-0.623413	0.00110179	0.0151978	7.78537	8.44407	7.69612	3.64209	4.9785	7.13043
ABHD17A	TACACGGTCCTCTTCTCGCA	-2.09682	-0.623542	9.90291e-05	0.00240886	12.2457	8.69242	10.2194	6.98483	6.94674	6.22165
RPS27A	GGATACGATAGAAAATGTAA	-2.09692	-0.623569	0.00217119	0.0250012	7.86646	4.9671	5.74055	3.74187	3.99438	4.33418
C19orf52	GCTCTGCTCGCTGGTGTACG	-2.09718	-0.623645	1.26082e-05	0.000436265	12.4079	13.1628	14.5091	7.48375	10.1307	8.52855
ZNHIT3	TCCCCGCTCACTAGGGCACG	-2.09749	-0.623732	8.08912e-05	0.00204495	11.4348	9.18913	10.0933	6.43602	7.1783	6.29155
RPLP2	AGCCCCACCAGCAGGTACAC	-2.09887	-0.624126	0.000128826	0.0029735	11.678	9.68584	12.6797	9.37963	7.00463	5.52259
SIRPA	CTGAAACAGTTGTTACCCGG	-2.09894	-0.624146	1.02423e-05	0.000366894	13.7055	12.1694	13.8152	9.27985	7.35197	9.15771
CISD1	CAAAAGCATGTACTATCTTG	-2.10052	-0.624595	0.00123154	0.0165469	7.37988	7.20229	5.92979	4.98917	4.68905	3.4254
PSMG3	TCACCACAAAAGTCCTTCTG	-2.10166	-0.624919	2.06434e-08	1.53743e-06	22.0585	21.7724	22.2052	15.2668	12.2726	15.3095
CCDC59	CCTGGTGGTATTGAGGCGCG	-2.10257	-0.625179	0.000216958	0.00446167	10.0561	7.94736	9.9671	5.58787	7.1783	5.38277
FAM96B	GGAGCATCCACTGACGCTAG	-2.10353	-0.625451	0.000540667	0.00900778	7.21768	7.86457	9.52552	5.53797	6.25207	4.12446
SMC5	ACAGGCAACAGATATTAAGG	-2.10361	-0.625476	0.00176597	0.0215496	7.86646	6.37444	5.04663	4.34057	4.11016	3.91475
GINS2	AGGTTAATCGCCAGCCACAG	-2.10369	-0.625499	7.51742e-06	0.00028163	12.8945	12.6661	16.5908	9.18007	9.78333	8.45865
XAB2	CCGACACGAGAACTACGATG	-2.10426	-0.625661	0.002251	0.0256677	5.51463	5.38102	5.61438	3.34274	3.93649	3.4254
PSMA5	CAAAATGGTACTTACAGCTG	-2.10512	-0.625905	1.99496e-11	2.76116e-09	35.2774	30.2165	32.4246	21.7528	21.2455	20.3427
CCDC86	ATTCAACTTCTTGGACGCTG	-2.10526	-0.625943	0.00369172	0.0365767	5.35244	5.29824	4.85738	3.14317	4.16805	2.65643
RPN1	TGAGGACGTGAAGCGCACAG	-2.10575	-0.626083	2.90511e-12	4.59764e-10	36.1695	34.1902	36.6512	22.102	24.6031	22.7195
NDUFA4L2	GCAGATCAAAAGACATCCGG	-2.10603	-0.626164	0.0356499	0.166197	2.27073	1.6557	2.2079	1.29718	1.79458	0.838874
SNRNP27	CATCCCGGGAGAGAGAACGC	-2.10654	-0.62631	0.000697949	0.0108402	6.81219	6.45723	8.1377	4.68982	4.68905	4.5439
TRAPPC1	ACATCTTGCTGACAAACGAG	-2.10662	-0.626331	0.00277341	0.0298485	6.4878	4.30482	7.94845	4.14101	4.68905	3.3555
POLD2	GTTGCCAGCGAGGATAACCC	-2.10771	-0.626641	0.000314718	0.00598705	10.5427	7.28508	8.64236	6.33624	5.15217	5.59249
TAX1BP3	CCCGTGTGACATAAATACCC	-2.10878	-0.626947	0.00978967	0.0714079	3.56829	4.3876	3.46956	2.89372	1.79458	2.65643
HMGA1	AAAAGGACGGCACTGAGAAG	-2.10913	-0.627047	0.0014612	0.0186725	5.75793	5.79495	6.93912	3.64209	4.16805	4.26428
SERINC1	TCTACACAATGTATTTGACA	-2.10916	-0.627054	0.0058959	0.0507011	5.83902	4.63596	4.85738	4.63992	2.72081	2.37681
POP5	CGTACGGGACACGATCGCCA	-2.10962	-0.627185	0.00935345	0.0694712	4.05488	3.55975	4.16347	2.79393	3.12603	1.60784
DDX21	GATGTCATCCGAGTATATAG	-2.10998	-0.62729	0.00103658	0.0145055	6.00122	7.45065	6.37137	4.54014	4.16805	4.05456
SKP1	ACTATTAAGACCATGTTGGA	-2.10999	-0.627292	0.000692269	0.0107835	7.13658	8.77521	8.32694	6.03689	5.90473	3.56521
PPM1G	TGACAGTGGTACAACAGCGG	-2.11056	-0.627454	0.00062265	0.00999073	8.59634	10.0998	7.06529	4.68982	4.86272	7.20033
BAGE2	CAACCTCCAGCTCACCACAG	-2.11062	-0.62747	1.80886e-05	0.000589702	12.0835	11.3415	11.6073	7.93277	7.40986	7.27024
SPDYE3	TAGATCCCAGCCCCCCACGT	-2.11118	-0.62763	4.1409e-06	0.00016912	15.003	17.716	12.6797	10.0282	9.957	9.15771
RSPH10B2	GAGGGTACGTGTTGGTACGA	-2.1112	-0.627635	8.82355e-06	0.000323576	11.9213	13.494	13.0582	8.53147	8.74132	7.54987
PRPF3	CAGGCATCCATACTTCGACT	-2.1118	-0.627807	7.52293e-06	0.00028163	11.7591	14.239	13.4997	8.28202	9.03077	8.24893
USP17L20	GATGCTAGAGGCGGTGACCT	-2.11249	-0.628003	0.000364198	0.00671174	7.29878	8.77521	8.07461	5.23862	4.68905	5.73231
EXOC3	GTCCAACTGTGACTGGATGG	-2.11303	-0.628158	6.50492e-08	4.29386e-06	19.139	19.0405	19.2403	13.2712	12.2726	11.4646
ZNF552	TGTGGGCAACTTACCCAGGG	-2.11308	-0.62817	0.000871943	0.0128171	6.65	8.52685	7.63303	5.03906	6.02051	3.56521
CCT5	CACCCAATCAGAATAGCCGA	-2.11338	-0.628257	0.00247946	0.0275013	4.78476	6.20887	5.42513	3.84166	3.24181	3.49531
FERMT2	CTGGAGATTACTCTGGAAGG	-2.11411	-0.628465	1.78006e-07	1.05507e-05	17.5171	18.6266	17.2216	11.0759	12.2726	11.1151
POLR1C	GGTTCACGTACAGTTCGTTG	-2.11616	-0.629049	4.17382e-05	0.0011886	10.3805	11.4243	10.4718	7.58353	6.54152	6.64109
CEP192	GTTTCACATCAATAGCCCTG	-2.11651	-0.629147	0.00428913	0.0406247	4.54146	5.21545	4.54197	3.54231	3.06815	2.51662
MED6	ATGAAGTGGTCAAAATGCAG	-2.11653	-0.629154	2.07545e-05	0.000660713	11.678	13.7423	12.2381	6.88505	7.98876	9.64705
TTC27	GCCGAGTGGAACGGGCAATG	-2.11684	-0.629242	2.17179e-08	1.60507e-06	20.5177	20.1995	20.6281	12.9219	14.125	12.5831
GAD1	CTATTCCATAAAGAAAGCTG	-2.11695	-0.629272	0.0034784	0.0351027	4.13598	6.45723	5.92979	2.89372	3.64704	4.26428
TSG101	ATCCGCCATACCAGGCAACG	-2.11751	-0.629433	6.1423e-08	4.09188e-06	22.3018	17.7988	19.6819	13.0716	12.6199	12.9326
ERH	ATACTTACACCAGGCAGCTG	-2.11764	-0.62947	0.00293664	0.0311068	5.19024	5.54659	5.92979	2.84382	3.41548	4.68371
DTNB	AACCCATCATACTCTCACAT	-2.1178	-0.629514	0.00239012	0.0267757	6.7311	7.03672	5.04663	3.54231	5.21006	3.28559
KPNB1	ATCTTGGCAAATATAACCGA	-2.11808	-0.629594	0.0490567	0.201806	2.35183	1.32456	1.57707	1.59653	1.04201	0.629155
OR4F16	GCACAGAGGAAAACACTAGG	-2.1191	-0.629884	0.00132597	0.0174308	6.08232	6.20887	8.39003	4.93927	5.03639	3.3555
INTS9	CTAGCTCTGACAGTCCGGAA	-2.12027	-0.63022	0.0017823	0.0217077	6.4878	4.88431	6.30829	3.69198	4.05227	3.70503
ARMC7	CCAGCAACTACGAGTATCTG	-2.12058	-0.630308	0.000623381	0.00999525	8.43415	7.36786	8.39003	5.43819	6.42574	3.63512
SLU7	GAAAGCCCAGAAACTCCAAG	-2.12071	-0.630344	3.38246e-05	0.000999351	12.1646	10.1826	11.7334	8.28202	7.12041	6.50127
PEX1	CGTAGTCAGGATAACTCCAG	-2.12093	-0.630408	0.001847	0.0222849	6.00122	5.79495	6.30829	3.09328	4.63116	4.05456
SEC23A	GCCACCCCAGAGGAACGCAA	-2.12101	-0.630428	0.0530631	0.211964	2.27073	1.49013	1.19858	0.798267	1.38935	0.978686
SH3GL3	AGACGAAGAAGTCAGACAAG	-2.12152	-0.630574	0.0380097	0.172711	1.54085	1.73848	2.64948	0.89805	1.33146	1.74765
ERCC3	AGGGCATGCTTACCACCCAG	-2.12161	-0.6306	5.62559e-08	3.77472e-06	20.3555	19.9512	20.4389	11.2755	14.2408	13.9113
KLF13	CCGACCTCGAGTCCCCGCAG	-2.12165	-0.630612	6.20218e-05	0.00164662	10.9482	10.3481	10.7241	5.78743	8.04665	6.92071
MYPN	CCCCAAACCCAAACTCGAGG	-2.12215	-0.630753	0.00037407	0.00683782	7.13658	8.60964	7.94845	4.7896	4.9785	5.59249
ARHGAP11B	AGCTCAACAGTTAGGCACAG	-2.12236	-0.630815	0.000965495	0.0137983	6.4878	6.29166	6.68679	3.89155	4.51538	4.19437
YARS	GAGTTCTAGAAGTTCCCATG	-2.12268	-0.630903	4.74432e-08	3.21976e-06	20.5177	21.3585	21.3851	11.9241	15.8617	13.1424
KIAA0391	AACTATAATGACTGTATCCA	-2.12381	-0.631226	0.00159707	0.0200436	5.75793	6.54001	6.62371	3.14317	4.45749	4.75362
ORAOV1	CATGGGGAAGGGTATCGGGA	-2.12395	-0.631268	1.31385e-06	6.2137e-05	15.2463	14.4046	17.0955	11.0261	10.0149	9.0878
RNF14	CACAGAAACAGATACTGCAC	-2.12471	-0.631482	0.00230139	0.0260614	7.78537	5.46381	5.04663	3.64209	4.51538	3.56521
SPATA24	TAGCACCTCTACCTCTCCGA	-2.12502	-0.631572	0.00364922	0.0362682	4.21707	5.04988	5.67746	3.64209	3.24181	2.72634
TUBGCP2	GTTCACCTGCCCGTACTCGA	-2.12511	-0.631596	0.00404538	0.0389514	5.67683	4.05646	4.7943	3.29285	3.2997	2.72634
SPDL1	AGAGTACCAGAGTCGACTGA	-2.12516	-0.63161	9.67895e-06	0.00034996	11.1104	13.4112	14.5091	8.03256	8.62554	8.66836
RMI1	AGGCTGACTTACATCAACCA	-2.12565	-0.631751	3.56913e-05	0.00104451	11.8402	10.5965	11.3549	6.33624	8.39398	7.13043
WDR18	GATGTGGAGCTGCATCGTGT	-2.12583	-0.631802	4.60044e-10	4.73728e-08	26.1945	25.7461	26.5579	17.7115	17.5984	15.1696
MARCH9	AGCGCACTGAGCCGTCGCAG	-2.12635	-0.631949	0.00269514	0.029296	8.02866	5.13267	6.62371	3.84166	5.84684	3.00597
MRPS18A	CAGTTCATCCGGCCTCATGG	-2.12638	-0.631959	2.93174e-05	0.000891072	14.111	10.5137	11.2288	6.93494	7.87298	8.38874
RPL15	AAAACCATTTACCTCTGCAA	-2.12654	-0.632005	0.00218068	0.0250806	7.29878	6.45723	5.61438	5.23862	4.28383	2.72634
GFER	CTCGGCGACAGGAGAATCGG	-2.12682	-0.632083	4.54516e-06	0.000182485	14.3543	12.8317	13.2474	9.13017	8.04665	8.87808
PPAN-P2RY11	CTCTGGGATCCCTTCAAGGA	-2.12699	-0.632132	0.00843135	0.0647745	4.78476	3.22861	3.65881	2.64426	2.7787	2.02728
HIST4H4	CTCATCTACGAGGAGACCCG	-2.12735	-0.632234	1.76099e-08	1.33598e-06	23.3561	20.2823	19.9342	13.7701	13.1988	13.9812
HIPK2	TAAACCAAGGATGATCTCAG	-2.12739	-0.632246	0.0116152	0.0804678	4.21707	4.71874	2.52332	2.84382	2.02613	2.37681
TUBA1C	TGAGCAACTCATCACAGGCA	-2.12826	-0.632493	5.86955e-07	3.03218e-05	16.625	14.9841	17.6001	9.92844	10.4201	11.6044
UBE2V1	TGACACTTACAAGATGGACA	-2.12859	-0.632588	4.00036e-07	2.17571e-05	16.5439	16.4742	16.5908	11.2256	11.0569	9.57714
NBPF4	TTACCCTACAGGCTCAGCAG	-2.12885	-0.632663	2.17356e-09	2.00079e-07	24.1671	29.637	23.5299	16.8135	16.9616	15.8687
CATSPERD	GTAACCGTTCTCGTAGAAGG	-2.12889	-0.632673	0.00708108	0.0576518	3.97378	5.62938	5.23588	2.84382	4.63116	2.02728
ACADVL	GTGGAGGAGACCACTTGGCA	-2.12978	-0.632926	0.00136151	0.017762	7.05549	5.54659	7.12837	4.1909	3.41548	5.24296
DHDDS	GGGCTTCAACAAGCTAGCTG	-2.13001	-0.632992	1.56008e-09	1.48382e-07	26.5189	24.7527	25.1701	15.1172	18.6404	15.5192
PPIL2	TGAACTTGTCCAAATTGGTG	-2.13008	-0.633012	0.000901463	0.013136	8.10976	7.11951	6.30829	5.58787	3.93649	4.19437
YARS2	CATGAAGCGAGTCTGCCGTG	-2.13042	-0.633108	2.44864e-08	1.78744e-06	22.7884	21.8552	20.5019	13.82	15.8617	12.0938
UBA3	CATTCCAGGCAGAATCACCC	-2.13042	-0.633109	0.000461438	0.0080014	8.10976	6.95394	8.1377	5.58787	5.15217	4.12446
SEL1L	GCAACCCAGTTGGACAGAGT	-2.1308	-0.633217	1.26496e-06	6.00454e-05	14.111	14.9013	15.4553	9.42952	9.89911	9.36743
YPEL5	GTTTGCACAAGAAAACAGAC	-2.13152	-0.633422	0.00128593	0.017073	6.00122	6.78837	5.74055	4.1909	3.64704	4.05456
KRTAP4-5	TGGGCTGGTAGCACACAGAC	-2.13153	-0.633424	0.00885183	0.0668592	4.05488	3.3114	3.65881	2.49458	2.72081	1.81756
SAP30BP	ATATGAACTACATTATCCAA	-2.13231	-0.633648	0.00162493	0.0202771	6.5689	5.21545	5.86671	3.64209	3.64704	4.12446
CELF5	TCTTCGTGGGCCAGATCCCG	-2.13242	-0.633678	0.000115596	0.00273253	9.16402	9.76863	9.21011	5.73754	6.83096	5.52259
POLR2K	GCTAACAATGGACACCCAGA	-2.13257	-0.633721	5.05732e-06	0.000199786	13.4622	12.5005	14.8245	8.78093	9.60966	7.8994
MSI1	CGCAGCAAGATGTTCATCGG	-2.13319	-0.633899	0.0137554	0.0898756	2.67622	3.06304	3.15415	2.09545	1.73669	1.88747
YWHAE	TCTTATATGCAACAGATAGG	-2.13392	-0.634107	9.58304e-05	0.00234508	11.8402	9.02356	11.3549	5.68765	8.39398	6.7809
RIOK1	CTGGCCCATAGGTACCACGG	-2.13463	-0.634307	1.01008e-05	0.000362499	13.7866	13.2456	11.6073	7.58353	7.98876	9.36743
LENG8	GAGCCCTAAGAAGAAGCGGT	-2.13485	-0.634369	0.00066002	0.0104114	8.27195	6.37444	7.19145	4.73971	5.26795	3.98465
VWA9	AATATCGTTCAGCAAGAATG	-2.13567	-0.634604	2.05843e-05	0.000656649	11.2726	10.762	11.9227	7.08462	7.7572	7.06052
RNF149	TCCAGTAACGATGACCATAG	-2.13715	-0.635026	0.000141898	0.00321188	9.8128	10.5965	8.07461	5.63776	5.90473	6.7809
PPM1D	CTGAAGAAAAGCCCTCGCCG	-2.13717	-0.635032	1.9257e-08	1.44532e-06	23.275	22.9314	22.5206	12.8222	17.5405	13.9113
CBWD6	TCCACCTTGGCTGACAGCTA	-2.13778	-0.635204	7.89126e-09	6.43559e-07	22.3829	23.3454	25.6117	13.2712	17.1932	15.7289
CENPK	CTGCCATTGACTGAGTTCAG	-2.13803	-0.635277	0.000652665	0.010327	6.16341	7.699	7.12837	4.68982	4.45749	4.33418
RASSF3	CAGCAGCACAAACACTGTCG	-2.13837	-0.635374	1.36861e-07	8.38881e-06	18.4091	20.4479	17.7263	10.7766	13.4883	12.1637
RHOXF2B	TGTGACTGAACTCGCAGTGC	-2.13838	-0.635375	0.000151856	0.00338865	9.16402	10.1826	8.32694	5.83732	5.26795	6.71099
METAP2	AATACCCACCCACACAAGAT	-2.13999	-0.635834	9.14608e-06	0.000333504	15.003	13.3284	12.932	9.37963	10.0728	6.8508
PHF21A	GCATTGTGATAGCTACTCCA	-2.14047	-0.63597	0.0222017	0.122752	2.35183	2.48355	3.02798	1.1974	1.50513	2.51662
FCF1	ATTGGGGCAGAAGTATCGAG	-2.14085	-0.636077	0.00152199	0.0192949	5.83902	5.21545	8.01153	3.89155	3.99438	4.5439
SRSF3	TCCTACGATAATCATCTCGA	-2.14116	-0.636167	0.000949945	0.0136392	6.08232	7.11951	6.24521	4.39047	3.82071	4.26428
MT1X	CACACTTGGCACAGCCCACA	-2.14223	-0.636471	1.27509e-06	6.04893e-05	14.7598	15.9775	14.0675	9.82866	9.89911	8.94799
GEMIN5	CGGGAGCCGGAATTACCCTG	-2.14301	-0.636695	0.00665512	0.055249	4.70366	3.39418	4.54197	3.29285	2.72081	2.02728
USPL1	AGGAGGAATCTATATTCTGG	-2.14305	-0.636706	0.000108217	0.00258993	9.8128	8.77521	9.77785	6.88505	5.5574	5.73231
PRMT1	GTGGATGCCAAAGTGTGCGT	-2.14378	-0.636912	6.09458e-10	6.13678e-08	25.6268	26.6568	25.1701	17.7614	17.0774	14.6803
LIPG	GAAGGATGCTACCTCTCCGT	-2.14391	-0.636951	0.000502871	0.00851881	6.65	9.18913	7.82228	4.39047	4.92061	6.01193
RTN4RL1	GGTAGCACACACAGTCCCGT	-2.14535	-0.637361	1.3709e-05	0.000467651	12.2457	13.4112	11.6073	6.83516	8.39398	8.80818
RPL38	CCTGCTCACAGCCCGACGAA	-2.14583	-0.637496	9.86033e-06	0.000356018	12.9756	12.0866	14.5722	8.13234	10.0149	7.34015
MED29	CAACCGCCAGCACAACTGGT	-2.14605	-0.637559	1.20321e-06	5.75033e-05	16.5439	14.4046	15.203	9.08028	9.55177	11.185
BNIP1	CCATCACTGAGAGCCTCATG	-2.14625	-0.637615	0.000847156	0.0125603	7.46098	8.77521	6.18213	4.14101	5.90473	4.26428
NENF	ACACCACTTACCCTTTCCGG	-2.14705	-0.637844	0.00241459	0.0269676	5.83902	5.46381	4.73122	3.79177	3.06815	3.3555
GOLGA6L10	GGAGAGGCTATGTGAACAGG	-2.1473	-0.637915	0.000235006	0.00473883	7.86646	8.52685	9.71477	5.18873	6.6573	4.96334
IPO5	GCAAGATCAGGAACACCCGT	-2.14743	-0.637953	0.00126925	0.0169138	5.83902	6.37444	7.50687	4.49025	4.9785	3.14578
MRPL3	GGATGTCACAGCCAAAACGT	-2.14847	-0.638249	0.00364831	0.0362676	5.51463	4.47039	5.10972	3.79177	3.47337	2.3069
CT45A5	CTTCGTATCAGAAAAGGCAG	-2.14985	-0.638641	1.93103e-07	1.12981e-05	19.6256	16.8054	16.5908	11.974	10.7675	11.185
RQCD1	ATAACTTACCAATAACTCCA	-2.14994	-0.638666	0.027477	0.140778	3.00061	2.48355	1.8294	1.29718	2.25769	1.04859
TSR1	GGTTATCCCAGATCCAATGG	-2.15026	-0.638757	1.77415e-05	0.000580067	13.7055	13.494	11.1657	7.08462	9.78333	7.68968
DCTN2	TGATCAAGCGGAGTTCGATG	-2.15063	-0.638864	2.93588e-05	0.000891627	11.2726	12.0866	11.7334	6.78527	9.20444	6.50127
BCAN	GGTACGCAGGCAGTGCCACG	-2.15112	-0.639004	0.0110706	0.077854	3.64939	2.7319	3.21723	2.09545	1.96824	2.09718
PTK2	TCTGATGATAAATGACTGCG	-2.15241	-0.639371	1.14361e-06	5.49951e-05	14.6787	16.3086	18.6725	11.4252	11.6358	8.73827
KANSL2	TGAGTGAATGCACAAGACAG	-2.15273	-0.639463	0.00242025	0.0270113	4.78476	8.03014	6.49754	2.94361	4.74694	4.82353
HS6ST1	AGTACTTCTTCTCGTAGTGG	-2.15279	-0.639479	8.71286e-09	7.02743e-07	20.1122	22.6831	23.6561	15.4664	13.2567	13.9113
HYOU1	AGCTGACTTTCGACCCACAG	-2.15326	-0.639613	5.68872e-09	4.78334e-07	27.5732	25.1666	26.0532	15.8655	20.4929	14.0511
RPL10	TCTTGTTGATGCGGATGACG	-2.15344	-0.639664	5.55337e-06	0.000216612	12.0024	12.7489	13.3736	8.23212	8.22031	8.03921
FETUB	ACGACGCCCAGGAATACAGA	-2.15375	-0.639753	0.0393161	0.176239	1.54085	1.98684	1.76632	0.997833	1.0999	1.32822
PABPN1	GGGCTCCCGAACCAGGCCCA	-2.15384	-0.639778	0.00436966	0.0411603	4.62256	4.13925	5.04663	2.64426	3.64704	2.58653
UNC50	ACAGAGCAGAGACTATGATG	-2.15385	-0.639782	6.27856e-06	0.000240406	16.5439	14.3218	14.5091	11.525	10.1886	7.06052
GRPEL1	CACCTGAAGAACCTCTATGA	-2.15516	-0.640153	4.45588e-05	0.00125688	10.786	9.27192	11.2918	7.23429	6.25207	6.64109
ZNF217	CCACGGCGAAGCGCCCTCCG	-2.15547	-0.640242	0.00330799	0.0338518	5.92012	5.46381	5.10972	3.84166	4.3996	2.16709
NUP93	TAGTAAATTAGCGCCCACAC	-2.15582	-0.64034	9.24989e-05	0.00227727	9.00183	9.10635	9.46244	6.03689	5.90473	5.73231
RHBDF1	GGACATGGACGACCACAGGT	-2.15634	-0.64049	0.013095	0.0869519	3.48719	3.3114	2.64948	1.99567	2.48925	1.46803
MTRF1L	CTGGAGGAGCTGTTCACCCG	-2.15677	-0.640611	0.000117737	0.00277224	8.75854	9.10635	9.02086	5.63776	6.19418	5.38277
RPP30	CCTGTGAAGGCGATTGACCG	-2.15688	-0.640643	4.7119e-07	2.51142e-05	17.3549	14.7357	18.0417	9.77877	11.6358	10.9054
CHEK1	TTTCTGGAGTACTGTAGTGG	-2.15712	-0.640711	1.42748e-05	0.000483966	11.7591	14.1562	11.8596	8.13234	9.20444	6.71099
VEZF1	CCTTATCTCTACCATCGCTG	-2.15813	-0.640999	1.61535e-05	0.000535889	11.5159	11.3415	11.0395	7.08462	7.1783	7.47996
CGB1	ACAGCTGAGAGCCACGGCGT	-2.15871	-0.641166	3.6993e-05	0.00107528	10.5427	13.1628	10.2825	6.23646	7.7572	7.82949
EPGN	AGCTAGAGAAAGCCATCTGC	-2.15885	-0.641204	0.00103971	0.0145352	7.70427	6.70558	7.25454	3.19307	5.21006	5.6624
LOC79999	AAGTGGAGGCTCAGCAGGGT	-2.15911	-0.64128	0.00428378	0.0405889	3.4061	5.38102	5.67746	2.9935	3.06815	3.28559
TBCA	GATCAAGATCAAGACCGGCG	-2.15912	-0.641282	0.000215616	0.0044406	8.10976	8.60964	8.70544	6.08678	5.61528	4.47399
BRIP1	AGTTACCGACTACCTCAGGA	-2.16046	-0.641663	0.000207118	0.00430072	8.51524	8.52685	8.89469	4.68982	6.54152	5.45268
SLC39A7	GGGGAGAGTTCGACTCCACG	-2.16114	-0.641856	4.4899e-08	3.06324e-06	18.328	18.3783	18.6095	11.8243	11.7516	11.884
TOP1	TGGAAGAGGCTCATATGGTG	-2.16118	-0.641868	1.92451e-11	2.67323e-09	29.6817	30.2165	29.1443	18.9089	17.8879	20.3427
HNRNPA1L2	GGGAACGCTCACAGACTGTG	-2.16191	-0.642075	0.000594746	0.00967195	6.97439	7.11951	8.1377	3.79177	4.9785	5.6624
KIF18B	AAGTCGCGTTGGCATCAGTG	-2.16262	-0.642278	0.000585405	0.00956856	5.83902	7.61622	8.07461	4.59003	4.51538	4.75362
TSEN34	GTGCCGAGAGTCTGGACGCG	-2.16302	-0.642392	0.00122343	0.0164776	7.94756	5.38102	5.92979	3.94144	3.99438	4.40409
PHF5A	CACCAACACCAGCCTGCTTG	-2.16354	-0.64254	1.7294e-10	1.94983e-08	30.0872	31.3755	32.4246	22.8504	20.4929	16.4279
SCN3A	TGTACTACATACATACCACA	-2.16363	-0.642566	0.000233652	0.00471523	8.35305	8.36128	8.57928	5.73754	6.0784	4.26428
DEXI	AGGCCCACGTAGAACATAGA	-2.16431	-0.642759	3.05763e-07	1.71119e-05	18.4091	18.1299	20.9435	11.1258	15.1671	10.5558
TCEB3CL2	CATGACCGCAGACATCCTGG	-2.16497	-0.642947	7.10112e-07	3.58449e-05	14.8409	16.4742	16.5277	9.42952	9.60966	11.8141
BRCA1	TGGTACTGATTATGGCACTC	-2.16537	-0.643061	1.82631e-05	0.000594637	11.1104	11.6727	11.8596	6.88505	8.50976	6.7809
CTAGE9	GGAGGAAAATTACCGAATAG	-2.16586	-0.643199	0.000519433	0.00873233	7.78537	8.11293	6.18213	4.39047	4.86272	4.82353
HIST1H2BK	CATGGCCTTAGAGGAGATGC	-2.1664	-0.643355	0.00161149	0.020191	6.32561	6.70558	5.29896	4.63992	3.12603	3.84484
QRICH1	GCAGATCCAAATCCAGACCG	-2.16645	-0.643367	0.00311794	0.03251	5.59573	4.88431	4.54197	2.69415	3.70493	3.21568
SKIV2L2	TTGTCTTGTTATGACCACAG	-2.16671	-0.643442	0.000764851	0.0116276	6.5689	6.6228	6.87604	4.7896	4.45749	3.49531
METTL2A	AGCCACCTACCGAATACTGG	-2.16713	-0.643561	1.1206e-05	0.000395725	12.4079	12.8317	10.8503	7.98267	7.69931	7.27024
AHNAK2	GGCCCCAGGCGAGTCCATCG	-2.16719	-0.643579	8.5011e-08	5.4758e-06	18.7335	18.0471	17.2216	10.7267	11.9831	11.884
TMEM191B	ATAACCGAGATGGTCGCCAG	-2.16769	-0.643722	2.24869e-12	3.64851e-10	36.8994	35.7631	35.6418	21.8027	21.6507	26.1449
RASA4B	CCGACCAGTCCAAGAGCCGG	-2.16774	-0.643735	0.00548017	0.0481904	5.75793	4.71874	3.72189	3.69198	2.1998	3.07587
PRAMEF1	ATTTCTGCCAAAGTAGAAGG	-2.16835	-0.64391	9.05608e-06	0.000330847	15.9762	12.1694	12.1119	7.63342	8.74132	9.43733
H2AFV	GCAAAGCTGGAAAGGACAGT	-2.16904	-0.644105	3.64757e-07	2.00075e-05	18.8146	15.6464	18.5464	12.7723	11.52	9.43733
SPATA33	GACAGCCAAGCACCCGCCGC	-2.16908	-0.644119	0.000418151	0.00744163	7.13658	9.3547	6.87604	5.18873	5.15217	4.47399
HSPE1	TGGATCGGGTTCTAAAGGAA	-2.1693	-0.644179	0.000267615	0.00526577	8.02866	7.11951	9.39935	4.83949	5.73106	5.24296
PACS1	GCAGTGATGATCCATTGCAT	-2.1703	-0.644464	0.00201915	0.0237461	6.08232	6.54001	5.92979	3.29285	5.44162	3.07587
NUMA1	CAAGGTACAAGACCACAGCA	-2.17091	-0.644639	0.00104222	0.0145612	5.75793	8.69242	6.62371	5.33841	4.3996	3.56521
CDC7	TTAAACACATTACTAAGCTG	-2.17272	-0.645155	0.0011666	0.0158847	4.94695	7.36786	7.06529	3.74187	4.51538	4.19437
ZNF3	TCACATCAGAGACTCCCCGT	-2.17304	-0.645244	0.00083636	0.0124457	6.81219	6.45723	7.12837	3.44252	5.15217	4.5439
KANK3	CGTGCCCGAGACCCGAGAAG	-2.1734	-0.645348	9.09859e-05	0.00224899	10.2183	10.1826	10.1563	5.3883	8.22031	5.94202
RRAS2	GACTGGCGAAGGCTTCCTGT	-2.17456	-0.645678	3.238e-12	5.05201e-10	36.4128	36.2598	33.497	22.0022	25.0662	20.5524
ABCB7	TCACAGTTGCAGTCACACGG	-2.17464	-0.6457	0.000696479	0.0108251	7.37988	6.70558	6.11904	3.99133	4.68905	4.19437
DESI2	TAGTTCAGAAGCATTTCCTG	-2.17521	-0.645862	4.4575e-08	3.04744e-06	18.4902	17.5504	19.1141	11.974	11.7516	11.5345
CDK2	AAGCAGAGAGATCTCTCGGA	-2.17537	-0.645908	3.6467e-06	0.000151745	15.8951	14.3218	12.5535	8.63126	10.3622	8.17902
NUP214	TGATCTGACTCATAAAACGG	-2.17597	-0.646078	0.00857946	0.0655002	3.4061	4.22203	4.10039	1.99567	3.53126	1.95737
AAMP	TGAGTGGCCTCTTGAAAGTG	-2.17597	-0.64608	2.12508e-06	9.45948e-05	15.1652	14.8185	13.689	8.13234	9.14655	10.7655
POMT2	CTTGGGCAGAACCTTTCCCG	-2.17639	-0.646198	0.000775574	0.0117425	5.67683	7.45065	7.0022	4.68982	3.82071	4.33418
MRPS28	TCAGTGCCTACACCCCGAAA	-2.17676	-0.646304	2.53905e-08	1.84646e-06	18.8146	19.7856	18.7356	12.6725	12.041	11.8141
BSCL2	AATGTCTCGCTGACTAAGGG	-2.17748	-0.646508	2.95559e-06	0.000126742	12.5701	14.6529	13.4997	8.03256	9.14655	8.87808
FOXD4L4	GCCATTGTCGAACATGTCCT	-2.17774	-0.646583	0.000221382	0.00453155	8.10976	8.36128	9.71477	4.44036	6.25207	6.22165
AMY1B	GACTAGATGCAACAATGTTG	-2.17792	-0.646635	1.39748e-06	6.56902e-05	13.3811	18.2955	18.294	9.27985	12.041	10.7655
MYC	CTTCGGGGAGACAACGACGG	-2.17831	-0.646746	0.0045431	0.0423601	3.97378	4.9671	5.42513	2.44469	4.05227	2.72634
ZNF675	GAGATGGTGAATGAACCCCC	-2.17873	-0.646865	0.000764398	0.0116257	8.19085	7.28508	6.30829	3.79177	4.34171	5.87212
C6orf62	TACCTTCTCCTTGAATACAA	-2.17874	-0.646868	0.00216066	0.0249245	4.62256	5.21545	6.05596	3.09328	3.70493	3.4254
FABP5	TGGCGCCTGGTGGACAGCAA	-2.17889	-0.646912	0.049038	0.201782	1.70305	2.31798	1.07241	0.648592	1.27357	1.32822
ZNF131	ATTACCAGCAAGTACCGTCA	-2.17909	-0.646967	2.80605e-07	1.58533e-05	19.7878	19.8684	23.7823	12.1237	17.309	11.1151
RPP21	AGGACCGCGAGGCCTTCCAG	-2.17913	-0.64698	6.21936e-09	5.16481e-07	21.8152	25.0838	21.9529	14.9675	16.1512	12.5831
TTC9B	GTCCTACCCCAGAGCCGTCG	-2.17956	-0.647102	0.000916351	0.0132928	6.08232	6.78837	5.99288	3.89155	3.76282	4.40409
SRSF7	CTATCAAAACGTGATCTCCG	-2.17965	-0.647129	0.00370763	0.0366779	5.43354	4.55317	5.23588	2.34491	4.22594	3.21568
THOC3	TGGGCGTTGATGGACTGCAC	-2.18098	-0.647506	7.79626e-08	5.06403e-06	21.9774	22.0208	19.9973	13.7701	16.267	10.4859
NCL	AAGAGATTGAAAGCCGTAGT	-2.18136	-0.647615	0.000115626	0.00273253	9.16402	11.0104	8.39003	6.28635	6.6573	5.10315
PCF11	TGGCTTATCCTGTTCAGACG	-2.18176	-0.647727	0.00046666	0.00806999	8.43415	7.20229	7.12837	4.83949	3.93649	5.80221
BMP1	TCTCACGAACGATGGAAACG	-2.18243	-0.64792	0.0881158	0.28548	0.892073	1.24177	1.00933	0.399133	0.868343	0.768968
EXOSC8	ACCGGAATCTCGATGAACAC	-2.18251	-0.647943	1.44359e-05	0.000488349	11.1915	11.4243	13.0582	8.48158	7.69931	6.50127
WBSCR16	GGCCAGGCAGCAATCACCGT	-2.18255	-0.647953	5.28765e-05	0.00144658	9.56951	9.52027	9.90402	6.38613	6.02051	6.08184
TLN1	TGGACCATGGTCGGACACTG	-2.18263	-0.647977	0.000158929	0.00350152	8.92073	9.52027	8.20078	4.73971	5.90473	6.43137
C19orf52	CAGCAGACCCACATACACAG	-2.18273	-0.648003	0.0249169	0.132158	1.94634	2.40076	2.14482	1.44686	1.15779	1.53794
PLRG1	AGCTGCACAGTCCTTAGCGG	-2.18289	-0.648049	3.51341e-06	0.00014707	12.8945	12.5833	16.4016	9.32974	8.50976	9.0179
ATP5G2	AGAACCAGCCACCCCAACTG	-2.18297	-0.648074	1.3154e-08	1.02358e-06	21.7341	21.5241	23.4668	16.564	13.5462	12.2336
DXO	ACCTCCCCTGAGAAGAGCAG	-2.18344	-0.648206	0.000223771	0.00456594	9.16402	9.27192	9.08394	4.1909	6.94674	6.57118
POC1B	TCTCACGGTTCTGTCTCGTG	-2.18355	-0.648238	0.342439	0.604594	0.405488	0.082785	0.252332	0.0997833	0.173669	0.209718
TRMT112	TGGAGGCGGCCGATAACGTG	-2.18374	-0.648292	8.38188e-05	0.00210586	11.1915	9.68584	10.1563	5.03906	7.7572	7.13043
SLX1A	GGAGCCTGAGCCAGACCAGG	-2.18446	-0.648497	0.000119213	0.00279507	9.40732	8.77521	8.64236	5.08895	5.67317	6.43137
MRPS23	ACGCTCTAATCCGATCCTCG	-2.18458	-0.648532	4.09037e-06	0.000167145	14.2732	15.8947	12.9951	10.3276	9.60966	7.27024
POLR3D	CCACAGATACATCCTTCGGG	-2.18462	-0.648541	0.000729545	0.0112283	6.81219	6.20887	7.44378	4.98917	3.53126	4.5439
LGALS9C	GTACAGCCCTCCCGGAATGG	-2.18473	-0.648574	2.45361e-12	3.95604e-10	33.4122	35.5975	32.1723	23.0499	20.7245	20.4825
CDC26	TCAGACCCGTAAGAAACAGA	-2.18489	-0.648619	0.00201135	0.0236725	5.19024	6.12609	6.18213	2.69415	4.3996	4.19437
DDB1	TCGTGTCTTGGACTTCAATG	-2.18496	-0.648639	0.000139747	0.00317155	10.786	10.4309	8.83161	4.73971	7.69931	6.7809
AP3S1	TCAACAACCACGGGAAGCCG	-2.18498	-0.648645	0.000435613	0.00766525	6.65	7.78179	7.19145	4.1909	4.68905	4.96334
HEATR6	TCTGATTAAGAGGTACCAGT	-2.18499	-0.648648	0.0084638	0.0649447	3.48719	4.05646	2.9649	2.14534	2.08402	2.44672
KARS	AGGACCCACACCATTATCAG	-2.18552	-0.648798	8.90373e-09	7.15551e-07	21.0854	19.1233	23.2145	13.8699	13.1988	13.4919
POC5	GGCTTCCTTGGCGATAACAC	-2.18578	-0.648872	2.03639e-05	0.000651773	11.678	9.9342	11.2288	6.73537	7.06252	7.20033
SSX1	TCTACTCACCCTGAATCCTG	-2.18631	-0.649022	0.00594907	0.0510106	3.89268	3.80811	4.16347	2.14534	3.06815	2.37681
NBPF12	GAATGAGCTACAGTTCAAGG	-2.1869	-0.649191	0.00029123	0.00563144	8.83963	8.77521	7.06529	4.98917	6.13629	4.47399
PHOSPHO2-KLHL23	TGTGTGTCCAGAACTAGAGA	-2.18713	-0.649257	0.053877	0.213943	1.29756	1.0762	1.8294	0.997833	0.926233	0.768968
USP9X	ACAAGTGCTATATCTAACAG	-2.18786	-0.649466	0.000311702	0.0059425	8.35305	8.11293	8.07461	4.09112	6.30996	5.31287
NARFL	GCCAGCGATGCTCTAGACTG	-2.1879	-0.649475	5.271e-10	5.36344e-08	25.4646	27.6502	23.3407	15.0673	16.6722	16.9872
FDX1L	CCCAGTGAGTGGCAGAGTCG	-2.18802	-0.649512	0.000533544	0.00891715	5.75793	8.36128	7.56995	4.63992	4.51538	4.68371
TAF10	GAAGATTACACGCCTACGGT	-2.18812	-0.649538	5.48164e-05	0.00148754	12.3268	12.0866	9.65169	5.53797	7.87298	8.38874
RPL12	TCTTCTGCAGTTAAACACAG	-2.1887	-0.649704	0.0297619	0.148083	2.43293	2.48355	2.2079	2.49458	1.15779	0.699062
TRIM43B	TCCCACGAAAGGCAGAGACA	-2.18887	-0.649752	2.27579e-08	1.66812e-06	19.139	20.779	18.988	13.1714	12.9094	11.2549
KANSL2	ACATGTCCGTAGGAATGCCC	-2.18918	-0.649841	0.000285276	0.00553711	8.19085	8.69242	8.57928	4.34057	6.88885	5.03324
NBPF11	GATGCTGTACACATTATCCC	-2.18996	-0.650062	0.000131881	0.00302921	9.48841	10.3481	8.20078	4.93927	6.77308	6.15174
POLR2G	AGCACCAATATTGTCAATGG	-2.1902	-0.650132	6.74717e-08	4.43859e-06	18.4902	17.3848	17.4109	11.4751	11.7516	10.6257
CGB5	GCCCTCCTTCTCCACAGCCA	-2.19124	-0.650428	0.000243982	0.00488792	11.0293	8.19571	7.3807	5.987	4.86272	6.01193
NUDT18	GGAGCCAGGGGAGACCATCG	-2.19135	-0.650459	4.64533e-07	2.47765e-05	16.2195	16.9709	14.5722	10.5271	10.5938	9.0878
NFX1	CTTACCACAGAAACAAGTGT	-2.19178	-0.65058	0.00161584	0.0202192	6.08232	5.21545	5.48821	3.84166	3.82071	2.93606
PHF5A	TGTAACTATGGATCTTACCA	-2.19216	-0.650689	7.89651e-06	0.000293623	14.5165	14.8185	14.1937	7.93277	12.0989	7.61977
COMTD1	CTCACCCAGGAAGAGGCCAG	-2.19299	-0.650927	2.04556e-10	2.28296e-08	25.0591	24.4216	25.4855	15.9154	16.5564	15.2395
MED29	AGCATCTTATAACGCTGCAC	-2.19312	-0.650962	4.75615e-06	0.000189733	14.5165	12.7489	13.8152	7.13451	9.43599	9.78686
NHP2L1	TGAGGCTGATGTGAATCCAA	-2.19329	-0.651013	0.0033574	0.0342304	4.78476	5.21545	4.35272	3.14317	2.43136	3.56521
SSX5	AACGGGTCGCAGACTTCCAG	-2.1937	-0.651127	0.00936324	0.0694986	3.08171	5.54659	4.54197	4.04122	2.48925	1.67775
REST	GATTAGTATTGTAGCCGCAG	-2.19386	-0.651173	0.000685636	0.0106996	8.02866	8.2785	6.11904	4.44036	5.90473	3.77493
SUGP1	TGTATGAGCCCAATAGCCAA	-2.19402	-0.65122	5.89095e-06	0.000227733	13.1378	11.2588	12.8689	7.7831	8.33609	7.61977
ALG10B	CAAGACTCTCTGGATACTTG	-2.19404	-0.651224	1.32234e-06	6.25002e-05	14.0299	14.9841	15.1399	8.9805	10.7675	8.31883
UBE2E3	TTTCACTAACAGAATTCAGA	-2.19497	-0.65149	0.00865678	0.0659276	2.75732	5.62938	3.72189	2.29502	3.12603	2.237
UTP18	CCTGGGCAGAGACTACTAAG	-2.19517	-0.651547	1.32352e-07	8.14474e-06	19.2201	15.5636	20.4389	12.6725	11.5779	10.9054
RHOA	CTATGTGGCAGATATCGAGG	-2.19526	-0.651572	0.00315467	0.032778	3.97378	5.13267	4.98355	3.09328	3.12603	2.72634
CXCL2	GCTGCTGCTCCTGCTCCTGG	-2.19551	-0.651645	2.39561e-07	1.37252e-05	18.0037	15.8119	15.6446	9.97833	10.4201	11.1151
PSME3	CAGGGAGCGGATCACAAGTG	-2.19564	-0.651681	5.37415e-08	3.62174e-06	19.7067	17.7988	19.3034	11.3753	13.7198	11.0452
CASC5	AGTGATATGTACTCCTACTG	-2.19573	-0.651705	3.55332e-09	3.13272e-07	20.8421	24.4216	24.2869	13.7701	14.0672	16.7076
HNRNPC	TATCAGGAAACACTTCACGA	-2.1963	-0.651868	1.21318e-05	0.00042205	11.2726	12.0038	12.4904	6.68548	8.74132	7.41005
SAMM50	AACGGGCAGTTATAACACCA	-2.19647	-0.651917	9.21941e-05	0.00227049	9.40732	9.9342	8.45311	5.78743	6.54152	5.24296
FAM231A	CCAGCAGGATAAAGGCCACA	-2.19678	-0.652006	3.22735e-09	2.87156e-07	25.4646	27.733	24.6654	14.4686	19.9719	15.0298
