## Supplemental Table S5 for "Neural G0: a quiescent-like state found in neuroepithelial-derived cells and glioma" (part 23 of 23)

### Sheet: Brunello_U5 (continued)
Table S5: CRISPR-Cas9 Screens to Identify and Validate Neural G0 Genes in hNSCs
KRT33B	GGCCCAGATGGAGTCCCTGA	-2.19697	-0.652058	0.000310365	0.00592285	9.48841	9.02356	8.51619	4.88938	7.81509	4.40409
GJA1	TGAGCCAGGTACAAGAGTGT	-2.19906	-0.652653	3.98204e-10	4.15591e-08	24.7348	31.5411	27.1257	17.7614	19.2772	15.7988
UHRF1	ACACCCGACTCGCTGACCTG	-2.19907	-0.652656	0.000669099	0.0105138	6.16341	6.0433	8.32694	4.59003	4.34171	4.19437
VAPA	GGCCTCACACAGTACCGGCG	-2.19952	-0.652784	0.00019892	0.00417128	7.86646	7.86457	8.39003	4.63992	5.26795	5.52259
FAM231A	AACGTGTGGGACAAGAGCGA	-2.20029	-0.653003	2.19454e-12	3.58323e-10	31.7902	34.1902	33.8124	19.5076	22.5769	21.5311
TIMM22	GCTGGCATCGATACCAACGT	-2.2006	-0.653094	2.64555e-06	0.000114786	13.5433	13.6595	14.6983	7.83299	10.3622	8.52855
L3MBTL2	CTCATCAACTCACTCCGTGG	-2.20068	-0.653117	0.000694539	0.0108036	5.43354	8.19571	7.3807	4.68982	3.93649	4.75362
EIF3J	CCTCGTCCTCGCCTTCCCAG	-2.20082	-0.653154	0.00410425	0.0393309	4.29817	4.88431	6.24521	2.24512	4.28383	3.4254
MRPL38	GACCTACCGAGAGTATTTCG	-2.20168	-0.653401	0.00203526	0.0238775	5.35244	7.03672	6.62371	2.59437	4.57327	5.10315
RPS15	ATCATCCTACCCGAGATGGT	-2.20208	-0.653514	7.01924e-05	0.00182285	10.8671	10.017	8.89469	5.3883	7.23619	6.29155
TRIM16	TCAGCCCTACGTAAACACTA	-2.20288	-0.653743	0.0128851	0.0860395	4.29817	2.89747	2.27098	1.94577	1.91035	2.09718
GAGE12J	GTTCAAGCACTCACCCGCAT	-2.20367	-0.653967	0.000394573	0.00713492	8.27195	6.70558	6.87604	4.68982	4.86272	4.26428
CKAP5	CAGATACATCACGCCAAGCA	-2.20376	-0.653992	0.00103651	0.0145055	5.27134	7.11951	7.31762	3.34274	4.57327	4.75362
RPF1	AACATCAGATAGACCTCATG	-2.20417	-0.654108	4.16246e-05	0.00118624	11.1915	10.017	10.0302	6.33624	7.7572	5.6624
FERMT2	GATAAAGCAAAAATCAACCA	-2.20458	-0.654227	0.0014059	0.0181702	6.5689	5.54659	5.04663	3.79177	3.47337	3.56521
ATAD3B	GCCCGCAGGTTACGCCAAGG	-2.20565	-0.654531	0.00422664	0.0402004	4.05488	3.89089	4.73122	2.49458	3.01026	2.58653
SSR3	CTCCAAACAGCAGTCTGAGG	-2.20575	-0.654559	2.44766e-06	0.000107467	16.7872	13.5767	14.0044	8.23212	11.0569	8.87808
TRIM9	GGCGCTGGCGAACCCCCCGT	-2.2058	-0.654574	0.000497252	0.00845329	8.19085	6.0433	7.7592	3.94144	4.9785	5.17306
MAD2L1BP	CTCAAGTAGTTCTATCTGGG	-2.20706	-0.654931	1.82831e-05	0.000594785	11.9213	13.3284	10.7241	6.28635	8.74132	7.82949
SOCS6	GGCATAAGTCCAATAACGAC	-2.20736	-0.655018	0.0493352	0.20252	1.29756	1.6557	1.64016	1.24729	1.21568	0.349531
SURF6	ACCTTATTGAAGATCAGCCC	-2.2085	-0.655344	5.89341e-05	0.00158039	8.92073	9.10635	11.1657	6.23646	5.84684	6.57118
TSSK6	AACTTGTTGACGAAGTCCGG	-2.20875	-0.655414	6.78388e-05	0.00177542	9.56951	9.76863	8.57928	5.78743	6.13629	5.73231
SERBP1	TCAACCACGCCAACGCTGGG	-2.20896	-0.655474	2.4739e-05	0.000767624	11.5159	12.9145	9.9671	7.93277	7.69931	5.94202
ASUN	ACACCAAGGACAAATAACAT	-2.21108	-0.656078	0.000524245	0.00878836	7.86646	10.0998	7.31762	7.03472	4.80483	3.91475
KRTAP1-4	GGAACCGGCTGTGGCATTGG	-2.2114	-0.656167	0.000165639	0.00360961	9.00183	8.2785	9.39935	4.49025	5.73106	6.92071
KANSL1	GGAAGCAGTAGATTATCACC	-2.2114	-0.656168	0.00131178	0.0173121	6.7311	4.71874	6.37137	4.1909	3.53126	3.56521
RHOF	GACCCTGAACCTCTACGACA	-2.21221	-0.656399	0.00361396	0.0360095	4.62256	3.80811	5.29896	3.24296	2.43136	3.07587
ARHGAP27	GCTGACCAGTTACCCCGAGG	-2.21263	-0.656519	0.00117951	0.0160265	5.43354	6.29166	5.86671	3.49242	4.28383	3.3555
GOLGA6C	TTGTAGCTGTTCCACCACAG	-2.21384	-0.656862	4.07877e-10	4.23967e-08	26.9244	23.7593	25.9902	14.5185	17.7721	16.4979
RFWD2	GCTAACGTGCTATTATACCA	-2.21567	-0.657383	0.00649716	0.0543466	3.48719	4.13925	4.03731	1.7961	2.95237	2.72634
MRPL43	CTTCGCCCGACGGAATCCAG	-2.21635	-0.657579	0.000816872	0.0122287	6.65	8.11293	7.50687	3.14317	5.67317	5.45268
URI1	GCCAAGAGAGAATCCAGCAT	-2.21657	-0.65764	3.29636e-08	2.33133e-06	18.6524	17.7988	18.7987	11.974	12.3305	10.6257
CHAF1A	GAAAGCGGTCCGACGCCGAG	-2.21666	-0.657666	5.97191e-09	4.99152e-07	21.4909	19.4545	20.4389	13.5705	12.6778	12.5831
EXOSC2	TCGTCCATGAACCTTCCTGG	-2.21751	-0.657907	6.15408e-09	5.12162e-07	21.0043	25.5806	24.2238	12.872	17.2511	14.89
NUDCD3	GGTGCCAGTACCCAAGCACG	-2.21783	-0.658	4.4252e-07	2.36842e-05	14.922	18.2127	17.6632	9.03039	11.0569	12.3734
AURKB	CATCAACCCATACTGCAGGT	-2.21815	-0.65809	9.20654e-05	0.00226949	7.70427	10.3481	10.1563	6.48592	6.02051	5.31287
RPS28	TTCTTTCCTCCAGGTCACCA	-2.21823	-0.658112	2.34145e-09	2.13246e-07	20.4366	24.3388	26.9995	14.9675	15.9775	14.6803
RRS1	TGGAGGACCAGTTCGCCAAG	-2.21887	-0.658295	0.00816754	0.063434	4.29817	3.97368	2.9649	2.79393	2.60503	1.53794
BHLHA9	GGCCGCGCGCGGGGACACCG	-2.21921	-0.658392	0.0315948	0.153742	2.02744	2.06962	2.01865	1.89588	1.33146	0.489343
AURKB	TCTTTCCGGAGGACTCGCTG	-2.21932	-0.658422	1.05384e-05	0.000375932	11.9213	11.0104	12.8058	7.13451	8.74132	6.7809
SRSF12	CCTGTTCATCAGGAACGTCG	-2.22189	-0.659154	0.0131199	0.087095	3.08171	2.98026	3.28031	1.24729	2.83659	1.88747
HIST1H2AI	GTGCATCGCCTGCTCCGCAA	-2.22246	-0.659318	0.00262287	0.0287329	5.43354	4.63596	4.47889	2.69415	3.18392	3.3555
COG1	ACGGTACCGCGACCTGATCG	-2.22291	-0.659445	1.71069e-09	1.60728e-07	22.0585	23.5109	21.8267	12.9219	14.8197	15.0298
CTR9	AGAAAAACGAGATATTGCCA	-2.22356	-0.65963	5.84629e-09	4.90244e-07	20.8421	20.779	22.079	12.423	15.1671	12.7928
NCAPG2	TGTGTTGTTAGAAAGCCCAG	-2.22391	-0.65973	0.000417917	0.00744033	7.78537	7.11951	6.81295	5.3883	4.22594	3.98465
SULT1A3	CCGGGCTCCCATCTACGTAC	-2.22439	-0.659868	0.00402113	0.0387856	5.83902	4.71874	3.65881	3.49242	2.95237	2.37681
SF3A3	CCAAGTCAAAGGGCACCAAG	-2.22444	-0.659882	0.0013805	0.017937	4.78476	6.20887	6.24521	3.69198	4.11016	3.07587
POLR3D	TCACCCCAAATATCATCAGT	-2.22448	-0.659891	0.0045573	0.0424419	4.70366	3.80811	5.92979	2.3948	4.16805	2.65643
PLRG1	TCCAGATAATGTGTGTACAC	-2.22481	-0.659987	8.42378e-06	0.000310242	14.5976	13.7423	13.3736	7.58353	11.4621	7.27024
RPF2	CCTCAGAACCAGATCCAATG	-2.22581	-0.660273	0.000593864	0.0096659	6.5689	6.29166	6.81295	4.09112	4.68905	3.63512
WDR26	GACATCCTGACTCTTGCATG	-2.22776	-0.660827	8.31552e-10	8.223e-08	23.6805	23.3454	25.5486	16.1649	16.4406	13.1424
NDUFS1	TGTGCCATGCCAGTAATGAA	-2.22802	-0.660902	0.00271457	0.0294244	7.29878	5.79495	4.16347	3.89155	4.22594	2.58653
SPRR2F	TTTGGCGCGGGGCACACAGG	-2.2287	-0.661096	4.46088e-08	3.04744e-06	18.1659	18.3783	19.9342	11.4751	13.6619	10.5558
USO1	GCTGGCCAGTTATTATGTGG	-2.23042	-0.661585	1.04327e-05	0.000372701	12.4079	12.5005	10.7241	8.43169	7.29408	6.57118
ECD	TGAAACACGAATAATGACAT	-2.2305	-0.661605	0.000136694	0.00311877	7.54207	10.6793	9.77785	5.08895	7.12041	5.52259
PCDHAC2	CTTTGGAAACTCCTATACAC	-2.23086	-0.661708	0.016764	0.102456	2.75732	2.7319	2.14482	1.89588	1.62091	1.1884
RHOT2	TGGGCAACAAGTCAGACCTG	-2.23127	-0.661827	3.7976e-05	0.00109888	9.32622	12.9972	11.1657	8.03256	7.40986	5.52259
NDUFB11	CCCCAGAACCGACCACACCG	-2.23237	-0.66214	0.000777671	0.0117635	5.92012	7.11951	6.87604	4.49025	3.18392	4.96334
GOLGA8H	GGATTCAGGAGCAGGAAGAG	-2.23264	-0.662216	7.93831e-05	0.00201407	11.2726	10.5965	8.89469	6.68548	7.7572	4.75362
RARS	TAAGAAGAGGTTTGATACTG	-2.23404	-0.662614	1.44061e-07	8.77362e-06	17.1116	15.8119	16.3385	9.82866	11.2885	9.99658
PSMD12	GGGTAGGCGCTGATCCACCG	-2.23474	-0.662813	9.50352e-07	4.66732e-05	15.7329	15.398	18.7987	12.8222	10.0149	8.52855
SUPT20HL1	GAGGCACCGTTTCATCGGGT	-2.23491	-0.662862	5.92799e-07	3.05216e-05	15.7329	15.1497	17.1586	9.08028	12.1568	9.15771
CYP2A13	AGTTCACGGCAACCTCCACG	-2.23502	-0.662893	0.000130384	0.00300038	7.46098	8.36128	9.77785	5.43819	5.67317	5.10315
RP2	TAAGTATCTTCAACAATACA	-2.23606	-0.663191	0.00486762	0.0444363	4.78476	4.71874	3.72189	3.64209	2.48925	2.02728
SDHAF3	AGACGCGCTTGTACAATGCC	-2.23623	-0.663237	0.184963	0.43496	0.486585	0.82785	0.315415	0.349242	0.347337	0.279625
SUMO2	ATATTAATTTGAAGGTGGCG	-2.2368	-0.663401	0.0146316	0.0934899	2.67622	2.56633	2.52332	1.44686	1.91035	1.53794
ANAPC11	GAGCACTGGCCCCACACCAG	-2.23748	-0.663594	7.62308e-12	1.12355e-09	29.6817	30.3821	31.0368	19.2083	17.2511	21.2515
QRSL1	ACATCCATCGAATTCACCAG	-2.23778	-0.663681	0.000277028	0.00541238	8.51524	8.60964	6.81295	4.39047	5.96262	4.68371
NOP56	CTTACCTTCAGACACGGCGT	-2.23787	-0.663705	0.000189252	0.00401455	8.10976	7.78179	8.64236	5.03906	6.13629	4.26428
RPS2	AAGGCCGAGGATAAGGAGGT	-2.23788	-0.663707	0.00924068	0.0689201	2.83841	3.64254	3.28031	1.54664	2.43136	2.237
SBDS	GGCACGCTTCATCCGTACCA	-2.23806	-0.663761	1.11142e-08	8.74986e-07	20.9232	21.7724	18.8618	12.2733	14.4724	11.954
PHF12	GAATCACATCGAACATGTGG	-2.23819	-0.663796	0.000844219	0.0125288	7.29878	7.699	8.64236	3.04339	6.54152	5.52259
SLC25A42	GGGAATGACCCCCAGCACGG	-2.23841	-0.663859	0.00314957	0.0327382	5.51463	5.62938	4.35272	3.34274	4.16805	2.09718
PABPC1L	AAGGTGATGAGGGACAACAG	-2.23893	-0.664009	0.00270679	0.0293607	4.62256	6.0433	4.7943	2.3948	3.53126	3.91475
DPH3	CATGGCAGTGTTTCATGACG	-2.23914	-0.664067	5.26383e-11	6.73065e-09	27.0866	28.478	28.0088	17.2126	19.7982	15.5891
RRM1	CTTGTACCCCAATTCCAATG	-2.23933	-0.664122	0.00144649	0.0185479	6.24451	5.87773	5.1728	4.09112	3.99438	2.65643
EXOSC6	GGGCGTGGAGATGTACGACC	-2.23969	-0.664222	5.08692e-09	4.32198e-07	22.7073	21.6069	20.8804	13.0217	15.746	12.2336
GAGE12I	TTTCAGTGTGAAATATGAGT	-2.24056	-0.664471	0.000746645	0.0114232	5.27134	6.70558	7.06529	4.04122	3.70493	4.33418
MPHOSPH10	GAGGAGGAAGTGTCCGACAT	-2.24131	-0.664686	8.99835e-06	0.000329205	11.2726	12.7489	12.0488	7.48375	8.79921	6.36146
ZBTB6	TACTGATGGATTCTACATGA	-2.24189	-0.66485	0.00437582	0.0412133	4.62256	4.05646	3.72189	2.94361	2.66292	2.09718
BMP8A	CGCGCGCCCAGACGTCGCTG	-2.24234	-0.664978	0.00161545	0.0202175	6.24451	4.63596	6.37137	4.09112	4.05227	2.65643
ZNHIT2	GGCTCAGGCTGACTATCGCG	-2.24319	-0.665219	0.000157931	0.0034889	9.08293	7.86457	7.7592	5.03906	5.84684	4.61381
YWHAZ	GGCTGAGCGATATGATGACA	-2.24326	-0.66524	1.43777e-11	2.03744e-09	27.5732	27.8158	28.9551	17.7115	19.0457	16.358
ELL	AGAACGTCCGCGCCTCTGCG	-2.24358	-0.665332	1.24903e-05	0.000433545	13.3811	12.335	13.9413	6.83516	10.9411	7.27024
HDAC3	TGGGTCAATGCCAGGCGATG	-2.24364	-0.665349	4.54852e-05	0.0012802	13.9488	9.43749	10.9133	7.98267	8.04665	5.38277
SCGB1C1	CAATGTCAACGAAGATGCCA	-2.24365	-0.66535	1.85548e-07	1.0914e-05	16.5439	16.1431	17.2216	11.3254	11.2306	8.73827
NFS1	TCACAGTCATGACTGACACC	-2.24368	-0.665361	3.17118e-07	1.76705e-05	13.5433	18.5438	17.7263	10.577	10.7096	10.1364
CHERP	CCACCTCCGGAACCGCATCA	-2.24406	-0.665468	1.52038e-06	7.01856e-05	14.0299	13.1628	14.7614	8.33191	8.04665	10.2762
SNRPF	AGATGGCTACATGAACATGC	-2.24601	-0.666022	0.000197168	0.00414353	7.21768	8.03014	10.7241	4.88938	6.30996	5.31287
NPIPB6	CCATACCTTTCTGTCTACTG	-2.24612	-0.666054	8.79125e-05	0.0021916	9.32622	10.5965	8.32694	6.13667	6.71519	4.75362
RHPN1	CAGGTACGACTCGCTTACTG	-2.24703	-0.666314	1.36001e-05	0.000464755	11.5159	12.7489	11.6703	6.93494	9.32021	6.29155
MTOR	GGTGATGGCCTGGACAACCA	-2.24705	-0.666319	0.0124532	0.0843143	3.4061	3.14583	2.64948	1.49675	2.7787	1.46803
USP17L11	GCAGGTGGATCATCACTCTA	-2.24712	-0.66634	1.72352e-05	0.00056618	11.3537	10.8448	10.0933	6.33624	7.52564	6.43137
CDC23	GTTGCCTATCACAATATCAG	-2.24715	-0.666347	0.00449886	0.042044	3.81159	4.71874	4.28964	2.34491	3.53126	2.16709
RGL4	GCGATGGTGGCACGAACTGT	-2.2474	-0.66642	0.000373955	0.00683735	6.89329	7.28508	7.19145	3.74187	4.9785	4.82353
GCH1	GCGAGAACCCCCAGCGGCAA	-2.24744	-0.666429	0.00141695	0.018257	6.7311	4.63596	5.74055	3.19307	4.11016	3.49531
ATP6V0C	TGATGCCAGCCATGACCACT	-2.24778	-0.666527	3.0326e-10	3.25426e-08	23.5994	23.8421	23.5299	14.3189	16.0354	14.3308
POLR1C	TCATAACCGGAATAGTTACC	-2.24829	-0.666672	1.22149e-07	7.553e-06	17.1116	15.1497	17.0324	10.9263	9.84122	10.2762
BPTF	GCCTTCGATCAAGTGCACTG	-2.25101	-0.667447	2.4295e-05	0.000756279	12.9756	12.0038	11.7334	6.08678	6.94674	10.3461
CINP	TCTTACCAACCCATCCAAGG	-2.25196	-0.667718	2.01655e-06	9.02318e-05	12.2457	15.1497	14.0675	9.27985	9.26233	7.41005
DEPDC4	CAAGCTACTCAGCTATGGGA	-2.25197	-0.667722	3.41355e-11	4.52198e-09	29.0329	24.5871	28.0719	16.6638	17.6563	17.1969
SMIM4	TCCTGGGAGGAACGATGGAG	-2.25211	-0.667761	0.00111963	0.0153944	5.67683	5.96052	6.93912	3.14317	3.64704	5.10315
EFTUD2	GAACACGGTTCACCTCGATG	-2.25213	-0.667767	1.2983e-05	0.00044743	12.8945	11.921	11.8596	7.73321	5.96262	9.50724
POLR2C	ACAATGTCATCACTAATGAG	-2.25266	-0.667918	0.000640086	0.0101969	6.08232	6.37444	7.25454	3.44252	4.86272	4.19437
PTPDC1	CAGTGACTCAGATTTAAAGA	-2.25285	-0.667972	0.0178083	0.106656	2.27073	3.3114	2.14482	1.39697	2.1998	1.1884
NPHP3	TTATTCACTTAACATTACCA	-2.25409	-0.668326	0.0141927	0.0916165	3.97378	2.98026	2.90181	1.14751	3.18392	1.88747
POLD4	CCTCCTCTTCACAACCGGGT	-2.25416	-0.668345	0.000277775	0.00541992	7.29878	7.61622	7.19145	4.04122	5.21006	4.68371
POLD3	GGTTCCGTGACAGACACTGT	-2.25491	-0.668558	7.97754e-09	6.49224e-07	18.5713	19.4545	20.5019	11.6248	12.6778	12.653
KIF11	TCTTGTGTAGGAGTATACGG	-2.25591	-0.668841	0.00126214	0.0168528	6.00122	4.9671	5.5513	3.34274	3.8786	3.14578
HIST2H4B	CTCATTTACGAGGAGACCCG	-2.25682	-0.669101	9.26859e-09	7.43325e-07	19.139	20.3651	19.3034	11.2755	13.3146	12.4433
CCAR1	CTGTATCATATCCAACACCA	-2.25712	-0.669187	0.000232991	0.00470579	9.08293	7.78179	8.07461	4.63992	6.71519	4.26428
RAC1	CTGTTTGCGGATAGGATAGG	-2.2575	-0.669296	9.96306e-07	4.85462e-05	15.4896	14.0734	15.2661	8.68115	11.2885	8.17902
EXOSC6	GAGCAGGCGACCGCGCAGCG	-2.25787	-0.669402	4.49972e-12	6.8952e-10	33.8177	29.8026	34.1279	18.3601	20.8981	22.5797
GPKOW	AGAGGAGGCTAATTATGAGG	-2.25866	-0.669627	0.00183199	0.022187	5.27134	4.88431	5.61438	3.99133	3.2997	2.51662
FBXO6	GGTTCCTATGCAGGCTCCGT	-2.25891	-0.669698	0.00492384	0.0448118	3.73049	4.63596	4.35272	2.34491	3.64704	1.95737
DHX33	AAAGCAAAGAAGTATAACCC	-2.25942	-0.669843	2.14574e-05	0.000678613	15.0841	13.9079	12.5535	5.987	11.4621	8.73827
SAFB	TGTGGCTCGAGATCGCTCTG	-2.25959	-0.66989	3.11685e-10	3.32675e-08	24.8159	26.1601	28.8289	15.3666	19.5088	15.3794
DDX52	TTATTAAAGCAAGATCCCCC	-2.26064	-0.670191	5.09598e-06	0.000201108	11.3537	15.7291	13.3105	7.23429	9.60966	8.59846
DTL	AGGTGATAAACTTTCCACGG	-2.26069	-0.670203	7.64421e-05	0.00195422	8.02866	8.60964	10.5979	5.53797	6.0784	5.59249
MBD3L4	TGCAGCTGGTGAGTCTCATG	-2.26094	-0.670274	9.56323e-07	4.68343e-05	15.814	18.875	18.4833	8.68115	14.3566	10.4859
COPS8	AGAAGCTGACCATACACTGG	-2.26127	-0.670369	4.80766e-07	2.55161e-05	14.3543	14.0734	15.8969	8.78093	10.1307	9.0179
SFPQ	ATGGGCCTCAATCAGAATCG	-2.26143	-0.670415	0.00034017	0.00635824	7.62317	8.36128	6.74987	5.13884	5.38373	3.56521
TMEM69	CCAGTGGTGGAGCAACGAAG	-2.26151	-0.670438	0.0107254	0.0760775	3.00061	2.7319	2.90181	2.19523	1.62091	1.53794
OR4F16	ACTGGCCAGTAGAAAGTACA	-2.26197	-0.670568	1.76226e-07	1.04612e-05	18.328	14.3218	17.7263	11.3753	9.72544	10.5558
TFDP2	ACTTGCAACACTCTTACCCA	-2.26198	-0.67057	0.00120958	0.0163431	4.78476	5.79495	6.37137	3.34274	4.05227	3.28559
ITM2B	TAACAATGGAAGTGTTCAGA	-2.26202	-0.670582	1.44423e-05	0.000488352	10.5427	11.3415	11.418	6.13667	6.71519	8.24893
DDX10	TACTCGTGTGCACACCAGGT	-2.26288	-0.670827	8.63762e-08	5.54524e-06	17.9226	18.5438	19.8711	9.47942	12.6199	13.6317
UBE2M	GCGCAGCTGCGGATCCAGAA	-2.26311	-0.670894	0.00532722	0.0471711	6.00122	3.89089	3.15415	2.74404	2.95237	2.37681
NUP205	TAACCTCTCTGAATCGTCAG	-2.26382	-0.671095	0.000123325	0.00287142	7.94756	7.45065	9.77785	5.3883	5.38373	5.10315
CD3EAP	AGCGCCTCCAAGGAGAAACG	-2.26406	-0.671162	4.24071e-06	0.000172437	12.6512	11.0104	12.3012	7.53364	7.58353	7.47996
SEC61B	ACCCCCAGTGGCACTAACGT	-2.26417	-0.671196	0.00119841	0.0162462	6.7311	4.88431	5.42513	3.79177	3.24181	3.63512
ZDHHC24	CCCGACGCAGGATGCAGACG	-2.26422	-0.67121	0.00371262	0.0367037	4.46037	3.55975	5.1728	2.29502	2.7787	3.3555
UQCRC2	GGTGCAAAGGCCAACTACCG	-2.2646	-0.671317	4.42994e-11	5.72122e-09	26.7622	28.892	25.9271	15.666	18.7562	16.7775
FAM86B1	CGGGTCCTCGAGCAGCTCCG	-2.26479	-0.671372	0.000182825	0.00390372	8.35305	7.20229	7.44378	4.73971	4.86272	4.82353
PES1	ACTCTCGGAGTCCAACGCGT	-2.26602	-0.67172	6.99076e-12	1.03628e-09	29.4384	29.8854	27.5042	18.9588	18.7562	16.4979
UBFD1	AGCAACGGCGAAGACGCGGG	-2.2667	-0.671914	0.00765828	0.0608182	2.59512	3.64254	3.97422	1.74621	2.31558	2.44672
HAUS5	GCTGTTCGGACATCACGCTA	-2.26679	-0.671941	1.79099e-11	2.49675e-09	27.4921	27.9813	30.8475	17.6118	20.0877	16.4979
IFNA14	TCTGCTGCATCATCTCATGG	-2.26726	-0.672074	0.000867909	0.0127821	8.83963	8.69242	6.56062	3.64209	4.16805	7.47996
PPM1M	CCAGCCCCGTGCCCTACCGA	-2.26784	-0.672241	0.000444664	0.00777141	6.16341	7.61622	6.93912	3.79177	5.09428	4.12446
PDZD3	GGAACACGAAGACTATGCGG	-2.26822	-0.672347	8.40886e-06	0.000309901	11.678	10.6793	11.2288	7.53364	6.88885	6.57118
BRCA2	AGCACAGTAGAACTAAGGGT	-2.26862	-0.672462	1.02204e-05	0.000366278	12.1646	11.4243	11.1026	8.3818	6.19418	7.06052
CRTC2	AGGGCCACTTACCCCCACGT	-2.26889	-0.672538	0.0012538	0.0167641	4.94695	5.87773	6.24521	2.9935	4.28383	3.49531
PRAMEF5	ACGAGGTCTTCAGACAGCTG	-2.26907	-0.672589	5.54935e-08	3.73004e-06	21.3287	23.1798	24.9178	11.6746	18.9299	13.0725
RBBP8	GAGCCCCTGAAATCATTGGG	-2.26974	-0.67278	3.25077e-07	1.81009e-05	16.4628	15.4808	13.8782	9.52931	9.03077	10.1364
TMUB2	GCTAGGCCAGAGGATACCGT	-2.26998	-0.672848	2.05099e-05	0.000655087	10.7049	11.8383	9.71477	6.63559	7.64142	5.80221
SETX	AGAACTCCGTGTAAACGCAG	-2.27007	-0.672874	0.00108925	0.0150624	6.5689	6.87115	7.25454	2.69415	5.61528	4.82353
ETV3L	AGACCTCTGGGGATAAGAAG	-2.27096	-0.673129	1.00089e-05	0.000360203	11.678	13.9079	11.1657	7.88288	8.8571	6.08184
RBM22	AGAAAACCCATATATCCGAA	-2.27211	-0.673456	0.000291009	0.00562858	5.92012	10.8448	8.70544	5.83732	5.03639	5.03324
EIF3G	CTTCAAAGGCTGTCGCAAGG	-2.27263	-0.673603	0.000471729	0.00812492	6.00122	7.61622	6.56062	3.69198	4.45749	4.5439
RNF19A	AAGACACAACCCAAGCATAG	-2.27294	-0.673691	0.023112	0.125799	1.78415	2.06962	2.14482	1.34707	1.27357	1.1185
CENPM	CCCCAGTCTCCAGAACACAG	-2.27297	-0.673701	0.00165845	0.0205984	6.16341	6.20887	6.43446	2.49458	3.99438	5.52259
PSMD1	CCTTAGATCGTTAGACACGG	-2.27314	-0.673749	0.000752167	0.0114877	5.35244	5.87773	7.25454	4.14101	3.64704	3.84484
FAM21C	CTCCTTCAGTGATGGAACGG	-2.27323	-0.673774	2.97178e-10	3.20102e-08	26.4378	24.7527	28.4504	16.2148	19.393	14.2609
SSU72	GGGTGGAGCCCAACTACCTG	-2.27324	-0.673776	0.0113626	0.0793012	3.4061	2.31798	2.83873	1.99567	1.96824	1.32822
RPL5	TCATCTTGTACATACCCTGC	-2.27331	-0.673798	8.14562e-08	5.27322e-06	15.0841	17.6332	17.7263	11.1258	10.0728	10.416
PPP4C	TGGATGTCGCCGCACACCTG	-2.27346	-0.67384	7.08508e-09	5.80986e-07	18.9768	19.0405	18.988	11.8243	12.2726	11.6044
SHFM1	TGAAGATGCACATGTCTGGG	-2.27471	-0.674197	5.39216e-09	4.54631e-07	18.6524	19.9512	20.3758	12.4729	12.9094	11.5345
SF3B3	CCACAGGCCACATACAACTG	-2.27509	-0.674303	3.50865e-06	0.00014695	13.6244	11.7555	13.689	7.1844	7.81509	9.71696
AQR	ACGATTGCAAAAGAGTCTAG	-2.27542	-0.674398	1.457e-05	0.000492024	11.3537	10.1826	10.7872	6.88505	7.46775	5.80221
YKT6	ACCCTACCTGGTATCTACTG	-2.27563	-0.674456	7.42152e-07	3.73645e-05	12.8945	14.4046	14.1937	8.43169	8.79921	8.80818
DHX38	TCAGCGGAGACAGATCAATG	-2.27571	-0.674481	4.40986e-06	0.000178126	12.7323	16.4742	12.6797	8.08245	10.5938	7.41005
CCDC23	GAAGCAGAGACAAAGAGCAG	-2.27575	-0.674492	0.00109584	0.0151374	6.97439	5.46381	5.42513	3.74187	4.3996	2.93606
TRIM49	CAGACACCGTCCCATTGAGT	-2.27664	-0.674746	0.00187803	0.0225234	6.89329	6.12609	4.4158	2.79393	4.51538	3.56521
TM9SF2	TGAACTTACACTAATAACAC	-2.27687	-0.674811	0.00240183	0.0268717	4.78476	5.04988	6.43446	2.29502	4.28383	3.77493
ZNF155	ACAGGACAGAAACCTTCCCA	-2.27696	-0.674837	0.00132139	0.0173955	6.40671	5.46381	6.24521	3.69198	4.9785	2.58653
SNRPD1	GTAACCATTGAATTGAAGAA	-2.27751	-0.674992	2.14447e-06	9.52933e-05	13.2189	12.2522	12.7427	7.68332	8.74132	7.47996
NPLOC4	AGTCTTTGGCGCTCCCAACG	-2.27899	-0.675413	8.97832e-05	0.00222388	10.7049	8.52685	7.69612	5.33841	5.73106	5.73231
RAB27B	GGGACACTGCGGGACAAGAG	-2.27953	-0.675569	0.000580425	0.00951405	7.21768	7.28508	5.42513	3.94144	3.82071	4.68371
EIF1	GAATTCAACAGAGAAACGGC	-2.27964	-0.6756	0.0016724	0.0207221	4.86585	5.21545	5.42513	3.19307	3.8786	2.58653
PPAN	TGGCTCAGTGAGCAAGACGG	-2.27974	-0.675627	0.000244926	0.0049043	6.24451	7.86457	8.57928	4.44036	5.15217	4.68371
OR11H2	TCTGAGAGATGAGAACAATG	-2.27974	-0.675628	4.41771e-05	0.00124747	10.5427	10.0998	9.9671	7.88288	6.0784	4.96334
PPIAL4C	AATGCTGGACCCAACACAAA	-2.27981	-0.675647	0.000201578	0.00421669	7.86646	7.11951	8.83161	4.09112	5.26795	5.73231
ZNF705A	GGAAAAGAGCTGTGGCGGGA	-2.27986	-0.675663	1.043e-07	6.56496e-06	15.8951	15.398	18.0417	9.67898	10.9411	10.416
GOLGA8J	GCAGCAAAGCACGTACGGAG	-2.28088	-0.675952	0.000161898	0.0035471	8.43415	7.03672	10.1563	4.98917	6.36785	4.75362
EHBP1L1	GGTGACCCAGGAGATATCTG	-2.28118	-0.676039	8.11141e-06	0.000300457	16.3817	12.2522	11.2918	6.98483	9.26233	8.73827
SERF1A	TAGCAAGGGAAAGAGGAAAG	-2.28143	-0.676109	3.02905e-11	4.0614e-09	26.1134	31.2927	27.7565	16.5141	19.6246	17.127
DDX51	CTGCCTCGCAGAAAGCAACG	-2.28146	-0.676117	0.0123636	0.0839286	2.27073	2.98026	2.77565	1.39697	1.91035	1.74765
ZFPM1	AAGGACAGGAACCAGAACCC	-2.28258	-0.676437	1.37841e-07	8.43396e-06	15.7329	19.0405	15.8338	11.6248	10.4201	9.36743
YARS	AGAGTGTTACCGGACTTAAG	-2.28325	-0.676626	2.72637e-05	0.000834909	10.4616	11.3415	9.71477	5.3883	7.58353	6.7809
NEDD8	GAATCCCCCCACAACAGCAG	-2.28358	-0.676722	1.20134e-07	7.45229e-06	16.3006	18.875	16.5277	9.72887	12.562	9.99658
RTN4IP1	GGGGCAGGTAATGAAAGCAT	-2.28472	-0.677045	0.0476303	0.198325	1.94634	1.15899	1.13549	0.89805	0.810453	0.90878
POLR3K	GGGTGATGTTGTGCACGTAG	-2.28511	-0.677156	1.2749e-11	1.82e-09	26.8433	27.0707	26.9995	17.1128	17.83	15.5192
ZNF207	GGAACACCTGGCATTAATGG	-2.28578	-0.677349	4.30031e-07	2.31496e-05	16.625	19.1233	14.8876	12.423	10.2464	8.59846
TAF7	ACAGTAGAGGCATATTCTGG	-2.286	-0.67741	5.02265e-09	4.28151e-07	22.8695	20.2823	21.7636	13.9198	15.3407	11.1151
MUS81	GCAGCGGCAGTGGGTACCGT	-2.28626	-0.677485	4.32162e-07	2.32264e-05	13.4622	17.3021	16.4016	8.58137	10.7096	10.3461
LOC102724862	CGTCACAACCCAAGACCATG	-2.28683	-0.677647	0.000110806	0.00263722	8.67744	9.18913	10.5348	4.88938	7.81509	5.10315
C1orf131	CAAGGATCTCTGGTCCTGTG	-2.28686	-0.677655	3.72025e-07	2.03483e-05	17.5982	16.557	18.3571	8.83082	13.8356	10.2762
VWA9	TTACCTATAGCACTTAACAA	-2.28696	-0.677684	0.00150717	0.0191353	5.59573	6.20887	5.04663	2.64426	4.34171	3.56521
MRPS16	TGCTCACAACAAGTGTCCCA	-2.28737	-0.677799	3.59165e-05	0.00104991	10.786	9.02356	9.52552	5.33841	6.30996	6.7809
USP17L22	GGTGTGTAAAGTTAACGTCT	-2.28779	-0.677921	0.000480416	0.00824512	5.83902	7.86457	6.43446	4.04122	3.82071	4.75362
HIST2H3A	GTAGCGCCGGATCTCCCGCA	-2.28786	-0.677941	0.000220447	0.00451959	7.46098	7.94736	8.01153	5.987	4.51538	3.98465
ILK	CGGAGAACGACCTCAACCAG	-2.28804	-0.677992	0.00415634	0.0396833	5.35244	3.64254	4.4158	3.09328	3.41548	1.74765
CD74	AGCCGCGGAGCCCTGTACAC	-2.28845	-0.678108	0.000161023	0.00353356	8.92073	8.69242	8.32694	4.14101	5.26795	6.99062
NDUFA11	AGCGACGCTGGCAATACTGG	-2.28853	-0.678132	0.000222226	0.00454281	7.46098	7.36786	8.07461	4.39047	5.78895	4.12446
WEE1	CCATGAAGAGAGAACTACCC	-2.28868	-0.678174	1.38347e-05	0.000471314	11.2726	13.08	9.5886	6.43602	7.12041	7.61977
ZNF615	TCTCTGTTGCTTAATGAACT	-2.28918	-0.678317	0.0797359	0.269312	1.62195	0.745065	0.883161	0.798267	1.04201	0.0699062
RNPC3	CCTGTCAGATAAGGGGCGAC	-2.28997	-0.678541	2.47838e-08	1.80573e-06	16.625	20.8618	19.1772	11.1258	13.083	11.185
ATP6AP1	GTTACAATGACACCGCTCCC	-2.29061	-0.678725	3.82239e-07	2.0848e-05	17.6793	16.3086	17.5371	10.1779	13.4883	8.38874
ITGB1	TTGGCTGGAGGAATGTTACA	-2.29076	-0.678766	2.65237e-14	5.78659e-12	36.9805	36.3426	39.9315	23.0998	22.6927	25.2361
PI4KB	CCACTCAACGACACTCCCGT	-2.29076	-0.678767	8.95691e-06	0.000327844	10.4616	11.7555	11.418	7.63342	7.23619	6.01193
ZNF492	GAGATGGTAGCTGAACCCCC	-2.29101	-0.678837	0.000398752	0.00718525	6.5689	6.37444	9.77785	4.29068	5.49951	4.5439
PRAMEF14	GAGTCTGGAAGTGTCTCCTG	-2.2913	-0.678921	1.74577e-08	1.32574e-06	20.3555	18.5438	19.9342	10.2777	12.9673	13.7715
KANSL2	ACAACGAACATCATCCACAA	-2.29152	-0.678981	0.000431681	0.00761753	6.40671	6.12609	7.69612	3.79177	4.86272	4.05456
KIF4A	TTACGTTATAGATCCAGGCA	-2.29318	-0.679454	7.69618e-05	0.00196377	8.83963	9.02356	8.64236	5.58787	6.36785	4.47399
PNO1	GAGGTCATCCAACCTGATGA	-2.29323	-0.679469	4.959e-06	0.000196304	12.2457	10.5965	12.4904	6.78527	7.69931	7.68968
NKAIN4	TCTCCCGGCATCGCTCCTGG	-2.29477	-0.679908	0.0468315	0.196216	1.78415	1.73848	0.883161	0.947942	0.694674	1.04859
KIAA0391	CTGTCATAGCTCTATAGATG	-2.29598	-0.680252	0.000518961	0.00872629	6.81219	8.19571	6.37137	4.29068	5.61528	3.28559
UBA1	TTCTCCGACTACATCCGTGG	-2.296	-0.680259	0.00336212	0.0342698	4.78476	4.55317	3.97422	2.64426	3.53126	2.02728
SPSB3	TGGGCCTCACGCACCCGTGT	-2.29612	-0.680292	0.000437824	0.0076919	7.13658	6.70558	5.92979	4.49025	3.70493	4.05456
NOTCH2NL	GGGATGAGACAGGCAGGCAT	-2.29631	-0.680348	8.61628e-10	8.49864e-08	26.1134	24.5044	28.3242	15.7159	19.914	13.5618
ANKRD34A	CTGCAAGGCCAAGGGTACGG	-2.29654	-0.680412	0.00084703	0.0125603	4.78476	7.03672	6.68679	3.34274	4.22594	4.05456
KRT17	GGCCTGGGCAGCACCCTCGG	-2.2972	-0.680599	3.42107e-05	0.00100883	9.00183	10.6793	10.0302	5.23862	6.30996	7.13043
UBA52	TGGGCAAGCTGGCGGAGAGA	-2.29771	-0.680744	6.20035e-08	4.11745e-06	19.139	24.6699	21.322	14.1692	16.2091	9.92668
EEF2KMT	CGGGTCCTTGAGCAGCTCCG	-2.29813	-0.680866	0.000118827	0.00278686	7.78537	8.69242	7.82228	5.63776	4.92061	4.47399
GH1	AGAGCTTACAAACTCCTGGT	-2.29814	-0.680869	1.60049e-08	1.22539e-06	20.8421	20.034	19.9973	12.6725	14.9355	10.1364
WAPAL	ACCCAATGCAGAAACTACAG	-2.29851	-0.680972	0.0232119	0.126085	1.62195	2.64912	1.95557	0.947942	1.62091	1.32822
CT45A9	GATAGGATGATGCAGAAACC	-2.29884	-0.681068	6.13617e-07	3.14885e-05	14.0299	13.8251	13.8782	8.73104	9.3781	7.82949
KLHL17	CACCACAATCTCAGCCGTGT	-2.2993	-0.681199	0.00118285	0.0160635	7.13658	5.21545	4.7943	3.49242	3.76282	3.3555
RUVBL1	GTGAACAAGTACATCGACCA	-2.29954	-0.681265	0.00182106	0.0220684	5.19024	4.47039	5.92979	2.54447	3.35759	3.98465
SLC25A13	CCAGCCTAATCCAAAGACTG	-2.29958	-0.681276	0.00325457	0.0334513	3.89268	5.62938	4.4158	2.14534	3.06815	3.56521
PDXK	TCCCCCTAAAGGTTATACGA	-2.29974	-0.681323	0.00137927	0.01793	4.46037	5.29824	5.86671	3.44252	3.35759	2.93606
RASD1	CAACCGCGACTCCTTCGAGG	-2.2998	-0.681339	0.00687525	0.0564454	4.46037	3.06304	3.28031	1.59653	2.54714	2.65643
FBXW7	ACAGAATTGATACTAACTGG	-2.30009	-0.681424	5.53732e-05	0.00150001	8.67744	8.85799	8.89469	5.3883	6.02051	5.03324
ORC6	TACAGCTAAACTGTACAGCT	-2.30031	-0.681484	4.54141e-08	3.09566e-06	17.0305	17.0537	19.5557	10.0781	12.7357	10.7655
WDR82	TTACCTGGCAGTTAGGAGAC	-2.30192	-0.681945	0.0217355	0.121132	3.08171	2.06962	2.64948	0.848158	2.7787	1.25831
NCAPD3	GTTGACTGTTACCAGTGCGT	-2.30252	-0.682115	1.92956e-06	8.66405e-05	13.1378	14.239	12.5535	8.18223	7.12041	9.64705
NUB1	GGGATCCGAAACTATCACAG	-2.30392	-0.682515	0.012498	0.0844841	2.51402	3.47697	2.2079	1.89588	1.33146	1.81756
GTF2A1	TCAAGTTATACCTACGACAG	-2.30439	-0.682646	4.09898e-09	3.57704e-07	21.4909	21.3585	19.051	12.1237	14.4145	11.884
BRIX1	AGTCATCTTCAGTTCAGCGA	-2.30457	-0.682699	0.00253116	0.0279407	5.35244	3.39418	6.49754	2.84382	3.2997	3.49531
SRSF3	ATGTGGCTGCCGTGTAAGAG	-2.30461	-0.682711	6.07096e-12	9.1397e-10	28.5463	29.8854	27.0626	18.6595	18.351	15.9386
PHIP	GTTCATTCACCACCAAACGT	-2.30506	-0.682838	0.0530446	0.211923	0.973171	1.40734	1.45091	0.798267	0.521006	1.1185
CGB7	TGGACTCGAAGCGCACATCG	-2.30545	-0.682948	1.31526e-05	0.000452264	10.2994	10.4309	11.0395	7.03472	7.06252	5.59249
APC2	GCTGAGGCTGAAGCTATCGT	-2.30573	-0.68303	0.0066445	0.0552143	3.81159	3.39418	2.77565	1.94577	2.25769	1.95737
FGF23	TCTCCGGGTCGAAATAGTGC	-2.307	-0.68339	0.0740737	0.257798	1.70305	1.15899	0.567746	0.848158	0.926233	0.209718
POMZP3	GAAGAAGAAGAAAAGGACAG	-2.30838	-0.683784	3.4385e-05	0.00101281	9.975	11.6727	9.71477	6.78527	7.69931	4.82353
PAK1IP1	GGGGCTCTAGTGCATCACAG	-2.30903	-0.683968	0.00364725	0.0362664	5.83902	4.80153	4.16347	3.89155	3.41548	1.67775
SAE1	TCAGAATCTCAACCCCATGG	-2.30937	-0.684065	0.000131906	0.00302921	10.2994	8.03014	7.56995	6.28635	5.15217	4.47399
HIST2H2AA4	TCTGGTCGTGGCAAGCAAGG	-2.30971	-0.684163	0.000510712	0.00861949	8.43415	5.87773	6.11904	4.7896	3.70493	4.12446
PWP1	GTCCCACACTTCAATAACAG	-2.30988	-0.684211	0.00381623	0.037453	4.21707	4.22203	4.54197	1.89588	3.58915	2.65643
C3orf17	ACTCCACCACTGGCTGACTG	-2.31003	-0.684254	3.7075e-11	4.8946e-09	26.6	30.2165	28.3873	15.0174	19.0457	19.2242
ZNF474	GGCCTCAAGAAAGCTTGTAG	-2.31039	-0.684354	0.00758464	0.0604822	3.08171	3.22861	3.78497	2.64426	1.33146	2.3069
SNIP1	CACCGCCGTCCGGACCACTC	-2.31044	-0.684371	2.62389e-12	4.18689e-10	30.8982	29.637	28.4504	16.9133	20.0877	18.3853
HIST1H2BI	ACACGGAATAGCTCTCCTTG	-2.3112	-0.684587	2.55168e-13	4.90221e-11	31.2226	32.1206	30.2798	19.0586	19.393	19.7834
POTEM	ACTTGCTGTATGTTGTGGAT	-2.31129	-0.684611	3.1055e-05	0.000934688	9.08293	11.6727	10.0302	5.28852	7.35197	6.57118
UTP6	GCGATTCATTCCAACAAACC	-2.31151	-0.684676	0.00923539	0.0689072	5.10915	2.81469	2.39715	2.09545	2.08402	2.16709
SPDYE2B	GCTGACTGTTGAAGTCCTTG	-2.31208	-0.684836	0.000274493	0.00537782	7.29878	6.29166	7.19145	3.94144	4.63116	4.40409
RPL27A	TTTGGTCAGTGAACAGACAC	-2.31293	-0.685079	4.17634e-05	0.00118888	8.83963	9.52027	8.76853	5.987	5.61528	5.17306
AGAP4	GATGGGTGTGCAGGCCGATG	-2.31361	-0.685273	0.000118701	0.00278476	8.27195	10.0998	11.2918	5.83732	8.22031	4.33418
U2AF2	GGAGCCGGGACCGCAAACGC	-2.31379	-0.685325	0.00735047	0.0591461	2.75732	3.97368	2.9649	1.7961	2.31558	1.88747
DDX27	CGGATCCGGCCTAATCGTGA	-2.31415	-0.685427	0.00113817	0.0155965	6.16341	4.47039	5.74055	3.09328	3.70493	3.4254
PRPF31	GACACAGCTGGATCTTTCCG	-2.31438	-0.685491	2.85254e-08	2.04364e-06	20.1933	18.7094	21.5113	15.2668	11.6937	10.3461
U2AF1L4	GTAAAAAGAGCAGTTAACCC	-2.31438	-0.685493	0.00282466	0.0302358	5.59573	3.47697	4.66814	2.44469	2.95237	3.21568
SMG1	TAGTGTCGAGCATGGAACCG	-2.31601	-0.685955	5.27936e-05	0.00144538	8.67744	9.10635	8.39003	5.73754	5.15217	5.31287
MBIP	AGATAGGAAGAACAGAAATG	-2.31657	-0.686115	0.00320376	0.0330931	4.54146	3.64254	4.66814	2.84382	3.12603	1.95737
PSMC4	TGGCTGTGGGAAGACCATGT	-2.31712	-0.686272	0.00128171	0.0170345	5.59573	5.96052	4.60505	3.34274	2.83659	3.84484
TBC1D3C	TGTACTCCTCATATGCCAGG	-2.31731	-0.686326	9.70863e-09	7.76198e-07	19.7878	19.2889	18.4833	13.4707	10.7675	11.3248
KPTN	TCGACTCCGCTGGTCCACGT	-2.31768	-0.686432	0.00682267	0.056199	4.29817	4.55317	3.15415	2.14534	3.64704	1.53794
HMGCS1	ACAACTAATGCATGCTATGG	-2.31874	-0.686734	9.43963e-10	9.27521e-08	24.8159	20.6135	22.6468	12.5727	14.4145	15.5192
CCNB1	GAGGCCAAGAACAGCTCTTG	-2.319	-0.686808	7.43198e-10	7.40619e-08	23.7616	22.8487	20.9435	14.0694	15.3407	12.3035
RRP15	GGTAACTGGAGCCGTAGCGT	-2.31902	-0.686814	3.53452e-07	1.94565e-05	14.111	17.3848	17.7263	10.0781	12.0989	8.31883
TUBG1	CGTGGAGGAGTTCGCCACCG	-2.31915	-0.68685	0.00694441	0.056814	5.27134	3.64254	3.59573	1.64642	3.8786	2.237
OR10H5	GACAGTGAGCAGGAAGGAGT	-2.3195	-0.686949	1.41744e-05	0.000481613	10.786	11.2588	12.8058	8.73104	7.35197	5.38277
AGAP9	GGTGACTGTTGAAGTTGGTG	-2.31961	-0.686981	8.32771e-07	4.1281e-05	13.8677	13.8251	13.4997	8.28202	9.72544	7.47996
GARS	TGGCTCGTGCATGACAGGAG	-2.31977	-0.687027	6.14266e-07	3.15009e-05	13.8677	12.7489	14.9507	9.27985	8.2782	8.24893
INTS3	CCTAGCATGTCGTCTAACCC	-2.31991	-0.687067	4.19287e-09	3.65485e-07	18.1659	23.1798	20.6912	12.2733	12.3884	13.9812
SPDYE1	GGAGTGGTGGGACAAATCTG	-2.32057	-0.687254	1.2797e-10	1.48571e-08	24.4104	23.5937	22.0159	14.0694	14.8776	14.4706
MYC	AGAGTGCATCGACCCCTCGG	-2.32067	-0.687284	1.31607e-08	1.02358e-06	19.3823	18.6266	19.1772	12.3232	13.1988	9.78686
NUP85	AGGCATATGCCGAATCATGG	-2.3224	-0.687777	0.00126437	0.0168709	6.16341	6.78837	5.04663	2.59437	4.11016	4.5439
KRTAP10-3	GCTGGACACACAGCTCACTG	-2.3224	-0.687777	9.03617e-11	1.08365e-08	23.1939	25.9117	26.1794	15.7159	17.0774	13.8414
METTL12	TTGGATACGACGAAGTCCAG	-2.32245	-0.68779	1.09185e-05	0.000386987	10.4616	10.762	11.1026	6.68548	7.64142	5.6624
SGCD	AGGATGGAATGGGAAACCTG	-2.32269	-0.687858	4.5461e-06	0.000182485	12.6512	13.2456	11.1026	7.03472	9.03077	6.7809
FDFT1	AGGCGCTGGATGGGGAAATG	-2.32424	-0.688301	5.75917e-08	3.86099e-06	16.7872	17.3021	15.7076	9.22996	10.8253	10.9054
YBX1	GTCTTGCAGGAATGACACCA	-2.32663	-0.68898	6.98291e-05	0.00181582	8.10976	9.10635	9.39935	4.59003	6.48363	5.52259
COA3	TCTCCACGCTTAGAATCCAG	-2.32737	-0.689192	0.0251027	0.132843	1.86524	2.15241	1.57707	1.04772	1.33146	1.04859
NVL	CATACACATGCGTCACCCGG	-2.32856	-0.689531	0.00219532	0.0251964	4.37927	4.47039	4.60505	2.3948	3.18392	2.79625
MRPL43	GGAGAGCATCCACTGCAAGT	-2.32898	-0.68965	5.36406e-05	0.00146179	8.59634	9.9342	9.52552	4.59003	6.25207	6.71099
HSPA8	AAACCAACCTCACCTTCCCA	-2.32903	-0.689665	2.85268e-05	0.000868771	9.48841	10.017	9.90402	6.38613	6.88885	4.82353
KRT14	TCCCCCAGAGGAGAAGCGGG	-2.32905	-0.68967	2.99123e-07	1.68011e-05	15.8951	13.9079	14.3829	9.42952	9.78333	8.03921
MTBP	TGACTCAAAGGAATTATGGA	-2.32955	-0.68981	0.00316486	0.0328396	4.86585	4.71874	3.46956	3.19307	2.31558	2.44672
TMOD2	GAAACAGCCAACAATAAAGG	-2.32999	-0.689936	0.0203735	0.116157	2.43293	2.56633	1.89249	0.798267	2.08402	1.39812
POLR3B	GTCTAAGAACAGGATCATCG	-2.33015	-0.689982	0.000140075	0.00317807	9.48841	7.61622	9.02086	5.18873	4.11016	7.06052
YARS2	GGACCCTGCATCCATAACGC	-2.33032	-0.690031	0.000325083	0.00614001	8.67744	7.20229	5.86671	4.24079	4.11016	5.10315
NHP2	TGTAGAGCTTCCGCGTGAGG	-2.33143	-0.690348	3.63261e-08	2.53433e-06	16.7061	16.6398	16.5908	9.77877	11.2306	9.92668
SENP6	TTTATCAAGATACAGCTAGA	-2.33337	-0.690898	4.76462e-06	0.000189972	12.9756	11.5071	12.6797	6.08678	8.33609	8.80818
RPL41	GGAGGAAGAAGCGAATGCGC	-2.33532	-0.691455	8.95733e-05	0.00222088	8.51524	9.02356	8.45311	5.63776	6.30996	3.98465
HNRNPK	CTGTTGGGACATACCGCTCG	-2.33555	-0.69152	1.60038e-08	1.22539e-06	16.4628	19.4545	18.7356	10.3276	12.2726	11.3248
TUBD1	AGTGACTCACACAGTTCCCA	-2.33568	-0.691558	1.07476e-05	0.00038191	14.6787	15.2324	10.5979	8.93061	9.84122	5.94202
PAF1	ACCATTGGGGTCGATGCGGT	-2.33622	-0.691712	3.20279e-06	0.000135984	14.4354	11.7555	11.5442	6.78527	8.04665	8.59846
UTP11L	GACTCGGGTTAAACTCCAGG	-2.33626	-0.691721	3.11887e-05	0.000938346	11.1104	9.43749	9.21011	5.08895	6.30996	7.13043
CYCS	TCTTCCGCCCAAAGAGACCA	-2.33659	-0.691815	1.94204e-05	0.000625463	9.32622	16.3914	12.2381	8.28202	8.74132	6.29155
PAF1	CAGCAAACCCCGAGTCACAC	-2.33706	-0.69195	0.000131821	0.00302921	8.10976	8.19571	8.07461	4.04122	6.13629	4.96334
NDUFAF1	AGGTTGTCTGGCAATTCCGG	-2.33753	-0.692084	6.80121e-05	0.00177875	8.75854	9.43749	7.94845	5.13884	6.25207	4.68371
ACADL	CAGAAAAAGGCTAATACCAT	-2.33872	-0.692423	0.00107595	0.0149239	4.86585	4.9671	6.24521	3.49242	3.58915	2.86615
CT45A3	GTTTCACCAGAGCTTATGAC	-2.33873	-0.692426	2.22963e-05	0.000703129	10.786	9.85141	8.76853	5.88722	6.48363	5.73231
RALY	CACAGGCTCTTCGACTACCG	-2.33881	-0.692448	0.022029	0.122125	3.00061	2.15241	1.51399	1.84599	1.33146	0.768968
CKS1B	CAGACATGTCATGCTGCCCA	-2.33966	-0.692689	6.14987e-08	4.09188e-06	18.7335	16.6398	19.1141	9.18007	11.4621	13.422
ITFG2	CCTTACCTACTACCATCCGT	-2.34021	-0.692848	3.5975e-05	0.00105122	10.6238	8.69242	9.77785	6.88505	6.19418	4.75362
ATP6AP1	GCCGCCAACGACAAAAACAC	-2.34028	-0.692866	0.0363923	0.168199	1.86524	2.23519	1.13549	0.548808	1.62091	1.04859
GCM1	AGAACGTGAAAAAAACCGAC	-2.34122	-0.693136	0.0376666	0.171777	1.45976	1.49013	1.51399	0.748375	0.810453	1.25831
BOLA2B	CAAGCAGCCGGGCTTTCCAG	-2.34196	-0.693345	0.000165512	0.00360786	7.54207	8.11293	8.95777	4.1909	6.59941	4.47399
GEMIN8	TATACCGGATGAGAATACCA	-2.34225	-0.693428	2.69732e-05	0.000826653	11.597	8.69242	9.08394	6.18657	5.90473	6.01193
NONO	GCTCTGGACAGATGCAGTGA	-2.34235	-0.693456	5.41981e-05	0.00147335	10.4616	8.94078	8.32694	4.7896	5.73106	6.71099
NTHL1	TCACCCTCCAGAAACCGACG	-2.3427	-0.693556	0.0144012	0.0925769	3.1628	3.14583	2.33407	1.1974	2.89448	1.1884
HSPD1	ACTGGCACGCTCTATAGCCA	-2.34288	-0.693607	2.96074e-05	0.000898472	10.3805	9.76863	8.64236	5.23862	6.59941	5.94202
ATP5A1	ACCAACTGGAACGTCCACAA	-2.34434	-0.694024	3.79838e-06	0.000157078	10.8671	11.8383	11.6703	6.48592	7.23619	7.61977
CCNB1	CATCAGAGAAAGCCTGACAC	-2.34435	-0.694027	4.21643e-05	0.00119764	9.8128	8.69242	9.02086	5.987	4.68905	6.36146
SNX19	ACTGTAACTTAGGAATACTG	-2.34471	-0.694127	0.00423576	0.0402608	3.48719	4.47039	4.47889	2.24512	3.58915	1.81756
DOCK7	CCAGTCACGACTCAGACCCG	-2.3449	-0.694184	6.54496e-12	9.75818e-10	26.2756	25.4978	25.6747	15.8157	15.9775	16.0784
HMGN1	AAAGGGAAAACAGGCCGAAG	-2.34515	-0.694253	0.000239958	0.00481856	6.40671	6.95394	7.25454	4.29068	3.82071	4.68371
NXPE4	AAGGAACCAAGGCTATGACA	-2.34523	-0.694276	0.0177107	0.106255	1.94634	2.56633	3.02798	1.1974	2.54714	0.90878
WDR74	GCCATGACCCTCACTCCGGG	-2.34534	-0.694307	8.32693e-06	0.000307261	13.0567	10.3481	11.1026	7.98267	7.40986	5.73231
SDAD1	CCTTTAGGGTAAGCCTACAG	-2.34551	-0.694355	0.00144051	0.0184896	5.35244	4.88431	5.10972	2.49458	3.82071	3.21568
CDH8	AGACGATGGGAAGATAACGC	-2.34565	-0.694395	0.33375	0.596766	0.405488	0.16557	0.126166	0.0997833	0.231558	0.0699062
NHP2	TCAGGCGGAGGCGTGTTCCG	-2.34746	-0.694913	1.25041e-09	1.20713e-07	24.086	20.4479	20.1865	12.8222	14.5882	12.4433
ZCCHC9	CTTGCCTGCAACATCATGGG	-2.3497	-0.69555	8.03558e-06	0.000298507	9.8128	10.9276	13.0582	6.98483	7.69931	6.22165
OR4F21	CTGGCCAGTAGAAAGTACAT	-2.34993	-0.695616	9.59361e-05	0.00234692	7.46098	8.85799	9.08394	5.73754	5.84684	3.98465
RPL18A	GAAGTTCTTCACCCGCAGGG	-2.35087	-0.695882	3.70234e-06	0.000153811	15.1652	12.335	12.5535	7.28418	10.3622	6.99062
B4GALT7	TGGGAAGAAGACGCATCCTG	-2.35114	-0.695958	0.00103384	0.014475	5.67683	5.21545	5.67746	2.94361	4.34171	2.93606
VHL	CATACGGGCAGCACGACGCG	-2.35163	-0.6961	4.64005e-09	4.00846e-07	20.761	22.2692	22.4575	10.6768	15.2828	14.7502
OR4N4	CTTGAGACTGAGTCAGACCA	-2.35185	-0.696162	1.00421e-05	0.000361006	13.3811	10.017	9.9671	6.43602	7.00463	7.13043
MRPS18C	GCTGTGGTTGCTGTTTGCGG	-2.35202	-0.696209	0.00129407	0.0171369	4.78476	5.96052	7.06529	2.74404	4.92061	3.4254
FOXD4L4	GGAACTTGCGGCGGTAGTAT	-2.35202	-0.69621	0.000351611	0.00653162	5.59573	6.54001	7.50687	4.09112	4.28383	3.77493
ANAPC2	CCAGGACCGAGTGTAGCCCG	-2.3522	-0.696262	7.17547e-06	0.000270194	12.0835	10.6793	10.2194	6.08678	7.35197	6.92071
PRPF40A	TGAAACCAAACAGTCTACCT	-2.35292	-0.696466	0.000403151	0.00724762	6.4878	6.29166	6.74987	3.74187	4.92061	3.3555
CCDC59	TTCGTGGGGAGCGTTCGCGA	-2.35318	-0.696541	0.000230052	0.00466573	7.37988	6.78837	7.50687	4.59003	5.26795	3.4254
SPATA5	TTAGCTGTAAGGATAACTCC	-2.35327	-0.696565	4.97065e-09	4.25126e-07	20.6799	20.1168	20.1234	14.7679	11.1727	11.3947
TUBB8	GTGTACTACAACGAGGCCAG	-2.35481	-0.697005	1.33228e-08	1.0341e-06	18.0037	18.4611	17.5371	10.5271	12.562	10.1364
SCFD1	CAGGCCAGATATCACAGACA	-2.35505	-0.697073	0.00406635	0.0390981	4.78476	3.72532	3.40648	2.49458	1.85247	3.00597
SEC14L2	TGCTTCTAGATCAACTACGG	-2.3555	-0.697201	0.000442243	0.00774486	7.78537	6.87115	6.49754	3.09328	4.57327	5.52259
HORMAD1	TCACCATCCTTAAAACCGGG	-2.35588	-0.697308	8.89213e-05	0.00220961	7.78537	9.76863	9.02086	4.49025	6.88885	5.03324
CEBPZ	CAACATTAAAGCCTGGACAC	-2.35617	-0.697393	5.26862e-05	0.00144535	11.597	8.85799	9.02086	5.28852	7.64142	5.17306
UBE2D3	GGGAAAATACTTGCCTTAGG	-2.35625	-0.697415	0.000638359	0.0101715	5.19024	5.96052	5.86671	3.69198	3.35759	3.4254
ELP4	AATGCCACAAGAACTAATTG	-2.35665	-0.697527	0.000254172	0.00504495	7.21768	8.44407	5.99288	4.63992	3.8786	4.75362
CT45A3	CTGGTAACGTTTCCTCCCAC	-2.35779	-0.697852	2.63978e-07	1.4992e-05	14.1921	14.0734	14.2567	9.18007	9.08866	7.82949
PRKAR1A	ACCTCTCAAAGTATTCCCTG	-2.35867	-0.698103	1.58304e-06	7.27306e-05	13.2189	11.7555	12.4273	6.88505	8.33609	7.8994
OR1D2	TGACCAGAGTGACCTTCTGT	-2.35987	-0.698444	4.25067e-08	2.92849e-06	20.4366	17.3021	16.0231	9.72887	12.3884	10.9753
ELP4	CCAACGGCTAAACCTCCACC	-2.36012	-0.698517	0.00758133	0.060462	2.43293	3.14583	3.97422	2.19523	1.38935	2.37681
ITGB1	GAACGGGGTGAATGGAACAG	-2.36132	-0.698858	2.03994e-13	3.97846e-11	32.8445	30.0509	30.0905	18.1606	19.914	19.2242
COX17	CTTCTCCTGAGACTCAGGCG	-2.36235	-0.699151	2.22674e-06	9.85522e-05	12.3268	11.6727	11.9858	7.1844	8.2782	6.64109
TBL3	GGCTGGCCAGGTGATGTGCG	-2.36334	-0.699433	2.50473e-05	0.000775943	8.92073	9.10635	9.27319	5.43819	5.73106	5.6624
UBE2Z	AGTGTCTACTCCGGATCAAG	-2.36369	-0.699534	0.021147	0.118977	1.94634	1.6557	2.39715	1.74621	1.04201	0.838874
USP17L18	CACTCTACTTGGGAGGTGAG	-2.36383	-0.699572	3.65441e-10	3.85039e-08	23.5994	23.3454	20.3127	13.4209	14.9355	12.8627
TBC1D3L	CCTCCTCAGGAAGATAGAGG	-2.36391	-0.699595	0.0117384	0.0810232	3.00061	2.64912	2.90181	1.09762	2.72081	1.46803
DDX3X	TAGCACTAAACATCATAGTG	-2.36508	-0.699929	1.483e-06	6.87888e-05	12.5701	14.3218	11.6703	7.58353	7.29408	8.87808
NDUFS8	CTGTGGACTGAGCTCTTCCG	-2.36581	-0.700136	1.62493e-05	0.000538374	9.65061	9.02356	11.2918	6.38613	6.54152	5.52259
SETD1A	GAGATCTCCGACGACGACCG	-2.36603	-0.7002	3.21065e-06	0.000136243	10.2183	12.0038	12.932	7.23429	7.58353	6.8508
TCAP	ATGAGACCTACCACCAGCAG	-2.36607	-0.70021	0.00269058	0.029263	3.64939	4.3876	4.60505	2.09545	2.7787	3.00597
C16orf96	CAGCCATATCAGTCTCGCCA	-2.36632	-0.700281	2.93906e-05	0.000892243	9.32622	10.8448	9.46244	5.63776	7.46775	5.03324
RNF113A	TGTAATCTGAACGGTCATGG	-2.36805	-0.700774	6.00629e-08	4.01621e-06	16.0573	16.3914	14.5722	9.67898	9.89911	9.22761
FAM32A	GGGAACGAGCAAAAAGAACG	-2.36807	-0.70078	5.7194e-06	0.000222079	11.3537	10.4309	10.5979	6.18657	6.59941	7.20033
RUVBL1	ACTACTTACCAATGGCCCTG	-2.36941	-0.701161	4.57505e-06	0.00018336	10.4616	12.6661	10.9764	7.33407	7.35197	6.15174
MARS	ATAACCCGAGACCTCAAATG	-2.36946	-0.701177	1.2812e-10	1.48571e-08	24.4915	23.0142	25.5486	14.0694	17.309	13.5618
SERBP1	AACAAGAAAAAAGAAGCCGG	-2.37083	-0.701565	0.000200091	0.00419241	10.8671	7.53343	7.0022	5.3883	3.99438	6.22165
HSPE1-MOB4	TTTGAGTGCAAGTATCTGGA	-2.37097	-0.701605	3.304e-08	2.33459e-06	19.5445	18.2955	18.7356	9.82866	14.4145	10.5558
SAFB	CCACGGAAAGATGATCTCCG	-2.3718	-0.701841	3.58594e-05	0.00104864	9.975	8.77521	8.26386	6.03689	5.21006	5.24296
DHX37	CGAAGAACAAGTAATCATGG	-2.37258	-0.702066	1.06315e-05	0.00037838	9.24512	10.762	10.8503	6.93494	5.84684	6.15174
SOD1	CCTCTATCCAGAAAACACGG	-2.37287	-0.702148	0.000163525	0.0035706	8.75854	6.12609	8.07461	4.63992	5.32584	4.12446
SLMO2	TCACATCGGCAGCCACCCGT	-2.37337	-0.70229	0.00129499	0.0171402	3.97378	5.62938	5.61438	2.89372	3.35759	3.14578
TRIM31	TCTCCAGTTCCAGAGGAACA	-2.37577	-0.702972	0.0818926	0.273439	0.810976	0.82785	1.00933	0.449025	0.578895	0.629155
PPAN	GCTTCACATGCATACCATGG	-2.37611	-0.70307	1.65018e-07	9.91792e-06	15.2463	14.5702	15.3291	8.18223	10.5938	9.0179
POM121C	GCTGAGACTGAAGGGCCAGG	-2.37638	-0.703147	2.64765e-13	5.07396e-11	29.0329	33.4451	31.6676	20.705	18.6983	18.2455
PSMB7	GCAGATACAAGAGCAACTGA	-2.37829	-0.703691	0.000614748	0.00990955	5.19024	5.62938	5.99288	3.34274	3.70493	3.28559
GINS3	CCAAGCTTGAACTACCCTTG	-2.37891	-0.703866	1.56627e-06	7.20026e-05	13.9488	13.9907	11.9858	8.78093	9.08866	6.36146
NDUFA2	ATTCGCGGATTAGGATGGGT	-2.38127	-0.704538	7.60705e-11	9.30713e-09	23.0317	22.6831	24.6023	13.2712	15.746	14.2609
POLR2J	GATGGTGAATAAACAGGCAT	-2.38201	-0.70475	0.000456055	0.00792993	6.24451	7.78179	5.48821	4.09112	3.2997	4.5439
COPB2	CAGTGTGCTCTCAAGCCGGT	-2.38248	-0.704885	1.50294e-08	1.15727e-06	17.1927	17.3848	17.0324	10.128	11.7516	9.71696
TMEM191C	CTAGCTCTTCTACTACGGAG	-2.38348	-0.705167	0.000126463	0.0029291	8.35305	6.70558	7.31762	4.7896	4.16805	4.75362
LRRC37A	AACTTCTCTAGTCCACCAGG	-2.38603	-0.705895	1.78539e-10	2.00709e-08	22.2207	22.8487	20.6912	13.82	13.7198	12.5831
ACY3	TGAGGTCATGGTCCACGTAG	-2.38665	-0.706072	0.00246949	0.0274102	4.37927	4.80153	3.84806	2.14534	2.54714	3.3555
RCL1	ACCGGATTGTGGATTCTGCA	-2.38666	-0.706075	1.69078e-05	0.000558037	10.9482	9.02356	10.0302	6.18657	7.00463	5.10315
IARS	GAGTTGTTTGAAGACCCACC	-2.38723	-0.706235	3.01458e-05	0.000912658	10.786	8.2785	8.76853	5.83732	6.02051	5.10315
TCEB3C	CAGGAGCGGGAAAAGGCCTG	-2.38861	-0.70663	1.08526e-07	6.78667e-06	15.003	13.8251	14.9507	8.88072	9.14655	8.80818
ALG2	CACAGCGCACCGGTAGCTCG	-2.38886	-0.706699	3.92953e-11	5.15249e-09	36.7372	34.6869	31.2891	24.0977	22.6927	15.5192
OR4D6	TGTCTGATAAAAGATCCACC	-2.39021	-0.707086	0.0164786	0.101318	2.83841	3.14583	1.89249	0.848158	2.48925	1.46803
SDR39U1	ACATCCTCAACCCTCTCCGA	-2.39049	-0.707163	0.000262768	0.00518438	5.83902	6.78837	7.31762	4.34057	4.34171	3.49531
NOLC1	GGAAGAGAGCAGCTCCAGTG	-2.39162	-0.707488	0.000875769	0.012848	5.27134	5.38102	5.10972	3.5922	3.2997	2.65643
MTBP	TGGAAACCAATCCTCTGGAA	-2.39178	-0.707532	0.00208344	0.024273	4.70366	3.80811	5.10972	2.3948	3.53126	2.44672
LAMTOR2	AGTGTCCCCGTAACCAGAGT	-2.39189	-0.707562	1.80577e-10	2.02411e-08	24.3293	22.2692	22.8991	13.82	16.1512	12.4433
TPRG1L	GGATCACTGGAACAATGAGA	-2.39214	-0.707635	0.0376567	0.171751	1.70305	2.06962	1.19858	0.449025	1.73669	0.838874
SMEK1	CCTGAGTGATGTCCACGGAA	-2.39245	-0.707724	0.000608021	0.00983209	5.92012	6.45723	5.23588	4.24079	3.12603	3.28559
NAA50	GATGTCTGGCACCTTACCGA	-2.3932	-0.707936	4.14799e-05	0.00118299	8.92073	8.19571	8.45311	4.88938	5.78895	4.96334
RPL17	CAACTCCACCATTGTAACGT	-2.39374	-0.708089	0.000191435	0.0040495	6.40671	7.11951	7.63303	3.84166	5.09428	4.05456
USP43	CACACCACTGACCTGTACAG	-2.39453	-0.708316	4.53787e-09	3.9378e-07	19.3012	18.0471	18.1679	10.6269	12.6199	10.6956
DPY19L1	ATATGTTGGACGGTTACCAG	-2.39486	-0.708409	0.00052384	0.00878348	4.78476	8.85799	7.56995	4.34057	5.15217	3.4254
EIF3C	TGATATGGGACTCGAAATCA	-2.39512	-0.708483	6.91823e-05	0.00180507	8.19085	7.86457	8.01153	5.58787	4.63116	4.40409
VENTX	AGACGTTGAGTAGAAAGCTG	-2.39531	-0.708536	0.118157	0.338076	0.64878	0.66228	0.693912	0.349242	0.521006	0.349531
ARGLU1	CCGTTCGCGCTCCACCAACA	-2.39587	-0.708697	0.00126337	0.0168604	5.75793	4.55317	4.85738	2.64426	3.76282	2.86615
ZMYM5	GAGTACTGGAAACAACATCC	-2.39757	-0.70918	0.00097592	0.0138959	6.32561	4.9671	4.73122	2.79393	3.64704	3.3555
NAA25	GAAGAAAGTTCCCAATAGTG	-2.39807	-0.709324	9.36979e-09	7.49884e-07	20.0311	16.8054	17.0955	11.8243	10.7096	10.2762
RHOQ	GAAGCATATAAGGAAGACAT	-2.39868	-0.709496	0.000892183	0.0130377	7.46098	5.29824	5.92979	4.73971	4.11016	2.37681
RPL36AL	AAGGATTCTTTGTATGCCCA	-2.3987	-0.709502	2.0184e-10	2.25591e-08	22.9506	23.1798	23.4668	16.3645	13.604	12.3035
INS-IGF2	GGAGGAGAGGGACAAAGCTG	-2.39896	-0.709576	0.00080451	0.0120882	4.29817	5.87773	6.37137	3.29285	3.64704	3.21568
USP17L29	CTACCTGCTTGTGCCCGGGA	-2.39953	-0.709739	0.00212164	0.0245957	4.21707	4.63596	4.35272	2.89372	3.18392	1.88747
MAK16	TAATCGGTCATCCTGTCCCC	-2.39966	-0.709774	4.71346e-13	8.81418e-11	27.2488	30.0509	27.6303	17.512	17.1353	17.1969
RPS23	TGCCATTAGGAAGTGTGTAA	-2.40012	-0.709908	1.71821e-09	1.61238e-07	19.139	19.3717	19.745	10.7267	12.9673	12.0239
TXNRD1	ACTGAGCTACTACTCTGAGT	-2.40014	-0.709911	5.45454e-07	2.84635e-05	13.7866	12.4177	14.0044	8.63126	8.8571	6.99062
GGTLC2	GAACAGGATCTCGCTGACCG	-2.40053	-0.710025	2.96384e-06	0.000127026	11.9213	12.8317	12.1119	9.18007	6.83096	6.29155
CCT2	CAACCCGCTATGATGGTCTG	-2.40168	-0.710352	2.01613e-07	1.17604e-05	16.3817	13.1628	14.0044	9.42952	8.68343	8.38874
RPL27A	AGGAAGACCCGGAAACTTAG	-2.40201	-0.710445	0.00297919	0.0314367	3.97378	3.3114	4.54197	2.64426	2.66292	1.88747
PRELID1	AATAGTCGCTCGGCCCAGCG	-2.40227	-0.710517	4.84827e-13	9.04437e-11	33.6555	29.8854	32.74	22.2517	18.7562	17.5464
SEC13	CTCCCTGCTGACTTACACCG	-2.40507	-0.711315	2.47881e-06	0.000108527	11.9213	11.6727	11.0395	7.28418	7.64142	6.08184
FAM86B1	TGACCAGGCCTGTGGTACCG	-2.40535	-0.711397	8.53515e-07	4.22009e-05	13.9488	12.2522	12.2381	6.98483	8.10453	8.45865
DUX4	GGCAGGCGGCCTGTGCAGCG	-2.40599	-0.711577	3.69124e-05	0.00107374	8.27195	9.43749	8.70544	4.63992	5.44162	6.15174
NUTM2B	GGAAGGTAGACAGCACCAGA	-2.40634	-0.711678	0.00218563	0.0251114	4.21707	4.30482	4.03731	2.14534	2.95237	2.58653
KRTAP5-7	GCTGGCACACAGCAGCACAC	-2.4071	-0.711894	1.4037e-06	6.59423e-05	12.489	11.921	11.7965	6.68548	8.16242	7.27024
ZDHHC3	TACGTGTATAGCATCATCAA	-2.40737	-0.711971	0.00088162	0.0129175	7.46098	5.46381	5.23588	4.63992	3.64704	2.58653
GTF2H2C	AACAGAGTATTTGAGCACCA	-2.40739	-0.711977	0.000613338	0.00989735	6.16341	5.46381	5.42513	3.69198	3.8786	2.72634
PHB2	CCTCACAGCTGATCACCCAG	-2.4075	-0.712008	0.00212783	0.0246415	5.02805	4.80153	4.03731	3.39263	3.06815	1.81756
OFD1	AGCTATTAATTCAAAAAAGG	-2.40831	-0.712239	0.0111132	0.0780872	2.51402	2.15241	2.46023	1.54664	1.38935	1.39812
NEK7	TCTCGAAGAGTCATGCATAG	-2.40846	-0.712283	0.0186818	0.109879	2.27073	2.48355	1.45091	1.09762	1.56302	1.04859
MAD2L2	AGACGAATTTCTCCACTGGG	-2.409	-0.712434	0.0825399	0.274783	1.45976	0.66228	0.630829	0.29935	0.752564	0.629155
RPL24	AGTCGGCTTTCCTTTCCAAG	-2.41118	-0.713056	9.30387e-05	0.00228837	7.78537	8.44407	7.50687	5.78743	4.3996	4.12446
OR6B3	CCAGATCTCTAGGAAAGACA	-2.41123	-0.71307	0.0339096	0.160973	1.54085	1.90405	1.13549	0.947942	0.636785	1.1884
CTR9	CCTGGCGAGATTATATGACG	-2.41136	-0.713108	3.21709e-10	3.41759e-08	20.5988	20.5307	20.1865	12.4729	12.9673	11.884
POTEB	ACAAGAGGGACAAGCAAAAG	-2.41137	-0.713109	0.000205701	0.0042763	7.37988	6.54001	7.44378	3.44252	5.26795	4.40409
ARMC9	AGCTGGTTGAAGCTGAACGT	-2.41314	-0.713615	1.38093e-06	6.50307e-05	14.922	12.6661	12.6166	7.88288	9.89911	6.57118
CDC6	ATAGCGTGTACAATACATCC	-2.41315	-0.713617	3.95087e-05	0.00113812	8.10976	7.94736	8.95777	5.18873	4.86272	5.24296
IGBP1	ACTCTGCCACATGATAGCAA	-2.41491	-0.714117	9.17938e-06	0.000334402	11.1104	12.0038	9.65169	7.83299	6.48363	5.38277
POM121C	GCAGCAGACAAGGAGTCCCA	-2.41574	-0.714355	2.31351e-11	3.16799e-09	25.0591	22.5175	26.2425	15.1172	16.1512	13.7016
RAD51	CTATAGCTTCCCATTGACCG	-2.41625	-0.7145	7.34715e-11	9.03548e-09	26.9244	25.7461	21.1328	14.1692	15.6881	14.9599
SAFB	AAACGGAATGTGGACTCGAG	-2.41646	-0.71456	2.2704e-07	1.31148e-05	15.003	14.5702	12.6797	9.13017	8.39398	8.03921
SPIRE2	TCTTCAGCTTCACTCCGCGG	-2.41724	-0.714781	0.000158291	0.00349312	7.62317	6.45723	7.31762	4.59003	4.86272	3.49531
ELP3	TATTCCACCCAGTCTTACAC	-2.41744	-0.714838	0.00145244	0.0186026	4.05488	5.21545	4.66814	2.44469	2.95237	3.14578
POLR1D	GTAACGTAGAGAATTTCCTA	-2.41792	-0.714976	4.74256e-05	0.00132467	9.08293	9.02356	8.51619	5.63776	6.42574	3.98465
TEX10	GATGCATCACTACAATGCTG	-2.41823	-0.715064	7.75927e-05	0.00197521	9.48841	7.86457	7.50687	4.39047	4.68905	6.15174
TUBGCP2	TCATCTACACGTTAAAAGAG	-2.41843	-0.71512	0.000825916	0.0123354	6.32561	9.02356	5.04663	5.23862	3.01026	3.98465
CSHL1	TATTCCGACATCCTCCAACA	-2.41999	-0.715566	0.000993364	0.0140445	7.05549	6.95394	6.11904	2.24512	5.44162	4.68371
ARFGEF1	ATCCTTCTAGAAACATACGA	-2.42087	-0.715815	0.0550004	0.216865	1.05427	1.40734	1.00933	0.548808	1.15779	0.349531
NOL6	GATTGATGCCTTCCTACGGG	-2.42094	-0.715835	6.11307e-12	9.18519e-10	26.1134	27.1535	23.5299	15.9653	15.8038	14.7502
FCGR1B	TGGAACACGCTGACCCATGG	-2.42173	-0.716061	1.83163e-07	1.07901e-05	15.0841	13.5767	13.6259	8.3818	9.3781	7.8994
USPL1	CCTAATGTGCATCTAAGCTG	-2.42372	-0.716626	9.19056e-05	0.00226627	8.02866	7.78179	6.74987	4.7896	4.63116	4.19437
GPAT2	AGCGGCTCCACAAGCTACGT	-2.42504	-0.717003	1.20751e-07	7.47851e-06	14.2732	16.1431	15.96	7.7831	10.478	10.1364
METAP1	TGTCCCACTTGCATCAAGCT	-2.4252	-0.717047	6.37453e-05	0.00168484	7.70427	8.03014	9.46244	4.14101	5.44162	5.94202
NOL8	GAAGAGCGGTCTGATTCAAG	-2.42597	-0.717269	3.81626e-10	3.99368e-08	20.3555	24.8355	21.7636	14.2191	14.6461	11.6044
PLSCR1	GCTGTCGGTGGATACTGAGG	-2.42642	-0.717397	5.85633e-06	0.000226598	11.0293	10.8448	9.90402	6.08678	7.35197	5.80221
NAA20	ACCTACAATACCTCGCCCAC	-2.42699	-0.717557	0.000414325	0.00739685	7.29878	5.79495	5.42513	4.24079	3.47337	3.4254
ORC6	GACCTACTTACCCTGTCCAA	-2.42699	-0.717558	2.45231e-05	0.000761538	8.27195	9.27192	10.0933	5.987	6.13629	4.61381
SPATA22	TATCTGGCTGCACAATGAGA	-2.42719	-0.717614	0.00538693	0.0475417	4.94695	2.81469	3.46956	1.74621	1.91035	3.28559
USP17L12	CCTTCCCGGGCACAAGCAGG	-2.42725	-0.717632	2.24768e-12	3.64851e-10	26.6	27.0707	30.7214	18.6595	17.309	15.2395
EMILIN1	CACCTCAACAACCATCATGG	-2.42907	-0.71815	0.000644387	0.010238	5.67683	4.9671	5.48821	3.14317	3.70493	2.93606
PGGT1B	ATGGATTGAACGGAATACCC	-2.42952	-0.718277	8.62831e-05	0.00215934	7.13658	7.699	8.01153	3.99133	5.15217	4.82353
COX7B	GGTAATGCTGTATTAGCTAG	-2.43002	-0.718421	0.000133273	0.00305582	7.86646	6.70558	7.82228	5.18873	3.53126	4.89343
EEF1B2	CGGACAAGAGCTACATCGAG	-2.43128	-0.718781	9.44959e-05	0.00231757	8.92073	6.54001	7.50687	4.34057	4.68905	4.96334
TLCD1	GTCAGGAGTCTGCCATACAC	-2.43155	-0.718856	0.0177409	0.106403	1.78415	2.15241	1.95557	1.54664	1.04201	0.90878
ADRM1	GCTTGAACTCACAGTCGTCA	-2.43264	-0.719166	1.16997e-08	9.16409e-07	16.7872	19.5373	15.6446	10.1779	10.4201	10.9054
POLE2	AAACATGATTGAACGATCTG	-2.43374	-0.719479	1.78791e-07	1.0581e-05	14.1921	13.4112	13.689	7.93277	9.03077	8.10912
SPATA31A6	GGGACATGAAAAGCTTCCCA	-2.43529	-0.719921	2.28702e-05	0.000718589	8.83963	9.85141	10.0933	6.28635	6.71519	4.33418
NUP155	ACGGCCTAATACACTGACGC	-2.43529	-0.719922	3.03028e-08	2.153e-06	20.2744	17.6332	16.0231	11.0261	12.6199	8.80818
OR4F29	CAGGGAGTGACTGACACCAA	-2.43766	-0.720595	4.88612e-05	0.00135692	7.46098	9.10635	10.1563	4.7896	6.6573	4.82353
RPL37A	GCCAAACGTACCAAGAAAGT	-2.4386	-0.720863	0.000167579	0.00364384	6.81219	6.95394	7.06529	4.39047	4.86272	3.28559
NANOG	GGTTCACCAGGCATCCCTGG	-2.43887	-0.72094	1.20226e-09	1.1621e-07	18.5713	20.6962	20.2496	13.371	12.041	10.4859
NDUFS2	CCCGAAGCATCACTCCACTG	-2.43924	-0.721047	2.82922e-05	0.000862627	10.786	7.53343	9.77785	5.08895	6.48363	5.52259
GUCA1A	CCTCAAGAACCTGAGCCCGT	-2.43962	-0.721155	0.00168469	0.0208233	4.05488	5.87773	3.97422	3.04339	2.89448	2.37681
EXOC1	TGAATATGCAATCTCGAATG	-2.43978	-0.7212	4.0322e-06	0.000165468	9.73171	12.5005	10.4718	6.38613	6.6573	6.7809
USP17L28	TATGCAAGCTCACATCACAC	-2.44007	-0.721282	0.00895149	0.0674076	3.08171	2.23519	3.09106	1.04772	2.25769	1.88747
BRK1	GGTGCAGCGGGAGATTCACC	-2.4417	-0.721746	0.0010037	0.0141505	4.46037	4.71874	5.36205	3.19307	3.01026	2.58653
KRI1	ATCGTCGCAAAGTTATGTGG	-2.44277	-0.722052	6.4498e-05	0.00170183	8.02866	8.03014	9.5886	5.43819	6.25207	3.77493
ARL5B	GAACACAAAGTAATTATAGT	-2.44338	-0.722225	0.00971394	0.0710769	3.08171	2.40076	2.08174	1.39697	1.6788	1.46803
SLC50A1	CTCATCGTCGTCAACACAGT	-2.44406	-0.722418	0.000758036	0.011554	4.70366	5.62938	5.29896	3.39263	3.41548	2.58653
GINS1	TGGACTCAGACAAGTTCTGG	-2.4468	-0.723197	6.3204e-11	7.976e-09	21.8963	20.779	22.0159	12.872	13.0251	13.3521
TRAPPC5	CTAGCACCTTGGTCTCACGC	-2.44702	-0.723262	0.00367511	0.0364588	3.56829	3.80811	3.02798	1.89588	1.96824	2.44672
CENPW	ACTCGCTTTAGAAAGCCACG	-2.44705	-0.723271	5.75287e-15	1.36708e-12	33.8177	35.7631	34.3171	22.3016	21.5349	18.8048
TOPBP1	AAATATGTACAAATGATGGG	-2.44768	-0.723449	8.25679e-06	0.000305402	10.4616	9.18913	10.3456	5.43819	6.77308	6.01193
TAF1	GACCAGGATTCTATTACTGG	-2.44781	-0.723486	0.000995419	0.0140621	5.67683	4.80153	4.4158	3.04339	3.2997	2.58653
DNA2	AATTGGTACGGTTCTCCATG	-2.44781	-0.723487	7.99368e-13	1.44581e-10	31.3848	27.9813	27.1887	16.1649	19.2772	16.9173
NOC2L	AGCTGTGGCCACCACCCGAG	-2.448	-0.723539	2.82027e-08	2.02616e-06	16.8683	14.8185	15.5184	9.62909	10.1886	8.66836
GAGE2B	GGATCCTGCAGCTGCTCAGG	-2.44807	-0.723561	1.41511e-07	8.63276e-06	17.1927	14.9841	16.5908	7.98267	12.2726	9.36743
CLTC	GTACTCCAGACACTATCCGT	-2.44836	-0.723643	0.0019494	0.0231885	7.05549	5.04988	5.42513	1.84599	4.05227	4.89343
CLNS1A	GAGGATTCAGATGACTACGA	-2.44861	-0.723715	0.000866483	0.0127636	5.59573	5.29824	5.61438	4.29068	3.2997	2.237
GABPA	CTCCAGAGAATTTCTCCCCG	-2.44875	-0.723755	0.000630103	0.010069	5.19024	5.79495	5.86671	4.14101	3.41548	2.51662
GAR1	AGCAGCAACCACTTCCGAGG	-2.44895	-0.72381	1.79274e-10	2.01242e-08	22.6262	25.4978	20.3127	15.1172	13.1988	12.7928
RGPD5	ACGGTGATGCCAAACTAGAG	-2.4494	-0.723939	7.33186e-11	9.03105e-09	27.3299	24.256	22.0159	15.5662	15.9775	12.653
ANKRD20A3	GTCTTCGCTCAAGACATGTG	-2.4495	-0.723966	2.32132e-11	3.17306e-09	24.2482	26.3256	28.1981	15.7658	18.4089	13.422
RPL21	CTTGGCAAGAATCTTGCCCC	-2.44997	-0.724103	1.63414e-11	2.29884e-09	28.3841	29.7198	24.2238	15.1671	19.1614	15.3095
DDX52	TGGCTGGCAAGTTCTCGTGT	-2.45032	-0.724202	3.74453e-10	3.92926e-08	19.0579	20.6962	20.565	13.0716	11.8674	11.4646
HNRNPU	ATCGAGTTAGAGGACCAAAG	-2.45084	-0.724348	0.00155923	0.019651	5.92012	4.3876	3.78497	3.09328	2.54714	2.79625
NOP56	CAGCCTGTCAGCCCTAATTG	-2.45107	-0.724416	2.60585e-07	1.48198e-05	12.7323	14.239	16.0861	8.73104	9.89911	7.41005
RPL14	GAAGATTGAAGCCAGAGAAA	-2.45221	-0.724739	0.00174079	0.0213402	5.67683	3.47697	5.10972	2.29502	3.53126	2.86615
RPS29	CTCACCAAGAGCGAGAACCC	-2.45245	-0.724806	1.44597e-09	1.38039e-07	18.8146	18.2955	19.6819	12.7224	10.7675	10.7655
FBXW7	GTTGGAGTAGAACCTAGACC	-2.45385	-0.725206	0.00535647	0.0473758	4.13598	2.31798	3.34339	2.19523	1.50513	2.237
POLR1B	ACAGGCCGTACCAGTCTACA	-2.45388	-0.725213	2.48396e-10	2.72759e-08	20.4366	20.034	22.0159	13.7202	12.5041	11.4646
MED11	GCGGCTCCTAGACCGGCAGG	-2.45409	-0.725274	6.02558e-08	4.02562e-06	15.9762	16.2259	17.0955	8.18223	12.041	9.71696
CCT2	GAACGCCTAGCTCTTGTCAC	-2.45459	-0.725417	5.09932e-09	4.32775e-07	17.1927	16.8054	17.4109	10.2278	11.1727	9.64705
TXN2	GGTGGCCAAGCAGCACGGGA	-2.45481	-0.72548	0.0352207	0.164994	0.810976	2.31798	1.38782	0.648592	0.868343	1.25831
CYGB	GCGCATACCTTGAAGTACAC	-2.45542	-0.725654	0.0303931	0.150031	1.78415	1.82127	1.13549	1.14751	1.15779	0.419437
GIPC1	CACATCCACCTCATCAGCGT	-2.4562	-0.725877	0.0019919	0.0235331	4.05488	4.9671	5.1728	3.99133	2.48925	1.95737
FBL	TAATGAGGTCACGGCCAGAG	-2.45626	-0.725893	8.8896e-12	1.30029e-09	27.0866	28.1469	25.2962	17.512	17.4826	13.2822
BPTF	ACTGCTATCCTGAATAGACA	-2.45627	-0.725897	0.000559493	0.00924565	5.59573	6.45723	6.11904	3.94144	2.48925	4.61381
PEBP4	GCCGATAGTCAAGTTCCCGG	-2.45911	-0.726704	0.00267231	0.029134	4.62256	4.22203	3.15415	2.34491	2.83659	1.95737
SKP2	CTGAGACAGTATGCCGTGGA	-2.4592	-0.726729	1.77375e-08	1.3404e-06	18.2469	15.398	15.1399	9.72887	9.957	9.71696
SERF2	GGGCTACCTCTGCTTGCGGG	-2.4595	-0.726815	0.000557626	0.00922777	5.19024	6.20887	5.5513	2.89372	3.18392	4.26428
AP3M2	TGAGGGGTAGGGATAACCGG	-2.45956	-0.726831	0.000341847	0.0063818	7.46098	6.45723	6.56062	2.9935	5.49951	3.91475
NUDC	AGCTGGCACAGAAGACCCGG	-2.45985	-0.726915	0.00044722	0.00780725	6.32561	5.62938	7.31762	4.73971	2.66292	4.26428
GPR17	CAGATGCATCAGGAACACGT	-2.45988	-0.726924	0.0219528	0.121799	1.78415	1.40734	2.01865	0.748375	1.15779	1.32822
TOP2A	TGTACGCTTATCCTGACTGA	-2.46018	-0.727008	3.71028e-06	0.000154023	10.0561	10.2653	10.9764	6.68548	6.30996	5.87212
UTP20	ATGCCTAACAAATAACGAAG	-2.46054	-0.727112	0.000280086	0.00545384	6.16341	6.54001	6.05596	4.24079	3.06815	3.98465
SRSF11	TGGACGATACTCACTCCGGC	-2.46072	-0.727162	3.48761e-08	2.44432e-06	14.5976	14.7357	17.0955	8.78093	9.84122	9.57714
CENPK	TGAAATGGTACTGTCCACTA	-2.46165	-0.727428	7.95334e-06	0.000295594	10.8671	10.8448	8.83161	5.58787	6.0784	6.7809
RSU1	GAGGTGGACATGAGTGACCG	-2.46194	-0.727509	0.00107333	0.0148957	4.54146	5.54659	4.4158	3.14317	3.12603	2.37681
CGB8	AGCCACGGCGTAGGAGACCA	-2.46199	-0.727525	9.26544e-11	1.10943e-08	22.8695	21.7724	21.2589	12.8222	14.7618	12.0938
RPL15	TATAGGATTCGTGTTCGCCG	-2.46252	-0.727675	2.19051e-09	2.0116e-07	17.7604	21.6069	18.988	10.5271	13.2567	11.4646
NGDN	TGTACTGGAACCAAGCGTGG	-2.46297	-0.727802	1.56997e-05	0.00052376	9.56951	8.69242	9.27319	5.48808	6.25207	4.82353
OR4F3	ACATGGGGGAGTGTAAGTGA	-2.46345	-0.72794	1.45913e-08	1.12803e-06	17.5982	18.4611	16.7801	9.5792	12.7936	9.43733
RRP15	GCGTGATAAGAGGCTGGAGT	-2.46435	-0.728195	2.70098e-06	0.000116895	10.2994	11.0104	10.5979	6.23646	6.6573	6.36146
USP17L10	TCTCAGGGAGAGAAGTACGC	-2.46508	-0.728403	0.337346	0.599678	0.162195	0.248355	0.189249	0.0498917	0.115779	0.209718
RANGAP1	GCCATTGCAGATGCCATCCG	-2.46526	-0.728455	1.46944e-08	1.13486e-06	16.625	15.398	17.9155	10.7267	10.6517	8.66836
IGBP1	CACCAAAAGGTACTTCAGGT	-2.46577	-0.728602	1.94293e-09	1.80221e-07	17.5171	17.8816	18.294	10.2278	11.4621	10.7655
ZNF622	GGGCCCACTATAAGACGGAC	-2.46625	-0.728737	1.7987e-09	1.6757e-07	19.2201	19.4545	18.3571	12.8222	11.52	9.78686
RRP7A	GGACCTGGCTGAGAGCCCAA	-2.46807	-0.729257	1.99593e-07	1.16602e-05	13.9488	12.9145	13.0582	8.13234	8.45187	7.41005
OR4F29	GACCATGAACTGCAATCTGT	-2.46833	-0.729328	0.0031946	0.0330445	3.08171	3.80811	3.46956	1.94577	2.08402	2.237
TSEN54	GTTAAGCTGCCTCTCATACG	-2.4688	-0.729462	1.60821e-09	1.52211e-07	21.8152	20.6962	18.0417	12.5727	13.4883	10.1364
FBXL14	TGTGACAACATCAGTGACAC	-2.46895	-0.729505	0.000832163	0.0124047	5.67683	5.79495	5.99288	2.69415	5.03639	2.79625
EWSR1	TGGGTCTTCATAGGACACTG	-2.46925	-0.729593	1.80185e-07	1.06391e-05	15.5707	12.0866	14.446	8.93061	7.93087	8.52855
SDHD	CGACCTATCCCAGAATGGTG	-2.46929	-0.729604	1.65596e-07	9.93716e-06	16.8683	12.0038	15.96	8.58137	9.78333	8.73827
NSRP1	CTTCGATGCTAAGAGCAGTG	-2.47046	-0.729935	0.00253098	0.0279407	4.21707	3.64254	3.53264	1.89588	2.54714	2.44672
SMC4	TTTCCAGGTACAATGACTGG	-2.47084	-0.730043	5.0449e-07	2.65773e-05	15.0841	14.3218	14.2567	8.28202	11.1727	6.71099
IFNA21	TAGGAGGGCCTTGATACTCC	-2.47166	-0.730279	7.22865e-13	1.32607e-10	32.5201	34.6869	31.4784	17.0629	23.6768	18.7349
INCENP	ACCTTGGGGTCCATGCGCAG	-2.47175	-0.730304	6.94934e-05	0.00180902	8.35305	7.11951	7.31762	4.04122	5.03639	4.68371
HEBP2	GACACTATGGACCAGCCAAG	-2.47362	-0.730835	5.15893e-05	0.00141906	7.46098	7.94736	10.1563	5.13884	6.0784	4.19437
SETD1A	CGTATGCTCTATATGCACAG	-2.47424	-0.731011	0.000198907	0.00417128	6.00122	6.20887	7.56995	4.29068	3.35759	4.33418
NUDT4	ACGCGGACCTACGACCGCGA	-2.47485	-0.731185	5.65648e-07	2.93981e-05	14.4354	14.1562	13.7521	6.48592	8.8571	10.416
NBPF15	TACGAGGCCAACATTTCAGG	-2.47668	-0.731707	1.20433e-07	7.46484e-06	14.6787	16.3086	15.0137	7.48375	10.9411	9.36743
BUB3	CGGCTCAAGTACCAGCACAC	-2.47719	-0.731852	0.000110558	0.00263356	6.65	8.77521	6.93912	3.84166	5.21006	4.40409
EMG1	GCCTCGTGAACGAAGCGGTG	-2.47723	-0.731865	1.65729e-10	1.87675e-08	20.3555	20.9446	21.7005	11.5749	14.0672	12.3734
RPS18	CCTCACTTCATTCAGGGTGT	-2.47725	-0.731869	4.25316e-11	5.53923e-09	23.6805	20.6962	21.5744	12.872	13.4304	13.422
MED28	GATCAGGAAGAAATTCGAAC	-2.4778	-0.732026	0.0124716	0.0843932	1.54085	2.48355	2.71257	1.59653	1.50513	0.90878
MSI1	ATAAAGTGCTGGCGCAATCG	-2.4788	-0.732312	0.000875327	0.0128448	4.54146	4.80153	5.67746	2.79393	2.66292	3.70503
MT1M	CACACTTGGCACAGCCCACG	-2.48026	-0.732726	3.02757e-06	0.000129184	11.5159	9.52027	11.1657	6.98483	6.13629	6.22165
TAF5	TAAGACTAGATAATACTCGT	-2.48067	-0.732843	0.00376563	0.0371043	3.89268	2.7319	3.59573	1.64642	2.14191	2.44672
SMARCC2	GACTCGGGGATCGACGACAG	-2.48099	-0.732935	0.00057814	0.00948998	5.92012	6.12609	5.86671	2.44469	4.57327	3.84484
HNRNPA2B1	AGGAACTACTACGAACAATG	-2.48123	-0.733004	0.0152405	0.0959988	1.94634	1.90405	1.95557	1.14751	1.21568	1.1185
RPL37	TTTAGATAACTGGAGTGCCA	-2.48153	-0.733087	3.99135e-05	0.00114679	8.43415	9.18913	9.21011	4.34057	7.00463	4.82353
GOLGA8H	ACTCCGTACGTGCTTTGCTG	-2.48182	-0.733171	1.07484e-06	5.20121e-05	11.5159	13.1628	12.3643	6.38613	8.79921	7.13043
EXOC8	ACGAATTGCAGTATGAACAG	-2.48265	-0.733407	2.05645e-08	1.53303e-06	17.8415	15.398	14.7614	9.13017	10.3043	9.36743
TBC1D3H	GTTCGTTGATACCTGGGCCA	-2.4828	-0.733451	1.99676e-09	1.84243e-07	19.6256	18.6266	18.4202	10.1779	13.1988	10.6956
MAD2L1BP	GGAACCTCTCAACGCTTCGG	-2.48333	-0.733601	2.09984e-06	9.35793e-05	14.8409	11.6727	10.0933	7.63342	7.40986	6.7809
ARID3B	GCTGTGGCGGAAAGGAGAGT	-2.48358	-0.733672	8.07554e-12	1.18797e-09	22.7073	24.0904	23.9715	13.1714	14.7039	14.8201
NUP88	GATGTTAACAGCACTACGTG	-2.48372	-0.733713	0.000394993	0.00713751	6.40671	5.62938	5.67746	2.79393	3.82071	4.12446
MYBBP1A	GTTGGTGCTGAAGTCAACCA	-2.48403	-0.733799	1.72368e-07	1.02837e-05	12.8134	16.557	14.8876	8.18223	10.4201	7.9693
FAM35A	TGAACCAAAGGCAAGTTACG	-2.48607	-0.734381	2.8804e-16	8.23911e-14	37.9537	37.0877	38.1652	23.3992	24.0242	20.4126
LAMTOR2	ACCAGGCTGCTGAATAACGA	-2.48709	-0.734672	1.48909e-08	1.14775e-06	17.6793	19.2889	14.5091	10.0781	10.999	9.64705
TTF1	TAACCGGGAATATGAGACAC	-2.4871	-0.734674	5.70328e-07	2.96015e-05	12.0835	11.921	13.7521	8.08245	8.10453	6.43137
COPZ1	CCTCTTGGAAGGCCTGACAG	-2.48725	-0.734718	9.17248e-08	5.85454e-06	13.1378	14.7357	13.7521	8.68115	8.22031	8.03921
IARS	AGTCATCGCTGACCCACAGT	-2.48753	-0.734796	1.46564e-06	6.82298e-05	11.678	12.5833	11.6703	5.987	7.1783	8.59846
TAS2R38	AGGAGCAAAGAATAATACCC	-2.48753	-0.734797	7.62668e-06	0.000284962	10.9482	9.27192	10.4718	6.48592	7.00463	4.82353
PUF60	ACTGGCAAGCACAAGGGCTA	-2.48888	-0.735181	1.14505e-11	1.65296e-09	24.4104	22.7659	28.1981	15.0673	16.4406	13.8414
MICAL3	AGAACCAGCCGAGATAGAAG	-2.48978	-0.735437	0.00199662	0.0235594	3.56829	3.97368	4.35272	2.49458	2.72081	1.88747
EIF3E	CCTTCTTAGTGATACCAACA	-2.49018	-0.735551	5.92106e-07	3.05063e-05	12.0835	11.0104	13.8152	7.48375	7.29408	7.47996
ATL2	ACGAGATCTTAACATAGTAG	-2.49064	-0.735681	0.000104759	0.0025181	8.19085	7.36786	6.43446	4.7896	4.74694	3.49531
AQP5	GGTGCGGCGGGAGTCAGTGG	-2.49075	-0.735715	1.15116e-06	5.53235e-05	15.3274	12.5005	12.6797	7.08462	10.3043	6.8508
ATP5H	TGCTCTAAAAACCATTGACT	-2.49237	-0.736176	0.00012376	0.00287892	7.21768	9.18913	8.57928	3.54231	6.77308	4.75362
NPIPB5	GGAGTGAGCACACACTCGGG	-2.49262	-0.736246	0.000276814	0.00540956	5.19024	6.87115	7.31762	3.14317	4.22594	4.40409
ZNF236	GGCAGCTTACGGCGACACAT	-2.49304	-0.736364	1.19613e-06	5.72002e-05	12.2457	14.4046	11.8596	6.93494	9.49388	6.57118
TCEB3CL2	GCCTGACCCGCAGGACCCTG	-2.49313	-0.736392	8.04323e-09	6.53881e-07	17.0305	16.6398	19.1141	10.128	12.3884	9.15771
CYC1	AGCTATCCGTGGTCTCACCG	-2.49347	-0.736489	3.90448e-06	0.000160911	8.92073	13.2456	11.4811	7.28418	6.54152	6.29155
CHD4	TACTTACTGGAACCTCTCGG	-2.49459	-0.736807	1.88062e-07	1.10534e-05	17.436	13.4112	14.1937	8.68115	10.6517	7.54987
NUDT9	TGGAGAATGGGCAATCCCAG	-2.49485	-0.73688	0.0171286	0.103925	2.67622	2.06962	1.38782	1.64642	1.04201	0.838874
WAPAL	TCTACTCAGTATATACATGA	-2.49499	-0.73692	0.00264003	0.0288717	3.89268	3.97368	4.4158	2.29502	3.47337	1.53794
NDUFA6	ACTGAAAATGGGCTTCACGA	-2.49524	-0.736992	0.000470934	0.00812027	5.27134	6.37444	7.3807	4.88938	2.66292	3.84484
TRIP13	CGAGTCGCCAACGGTCCACG	-2.49541	-0.737041	1.05605e-10	1.25283e-08	21.0854	24.9183	24.35	12.3731	16.4985	13.422
PLD1	GTGAGCCCACAAATAGACGG	-2.49678	-0.73743	2.49556e-06	0.000109136	10.6238	13.08	10.3456	6.43602	6.19418	7.82949
ELP6	CTTTAGTTCCCAGCACACGG	-2.49703	-0.737502	0.00211466	0.0245516	4.78476	3.72532	5.04663	3.44252	1.62091	3.07587
GOLGA8O	CCTGAGACAGCCACTTCCGG	-2.49879	-0.738003	0.000344082	0.00641723	5.75793	6.0433	5.67746	2.89372	4.05227	3.56521
KAT8	TAAGACACTGTACTTTGACG	-2.49956	-0.738222	7.90541e-07	3.94918e-05	11.3537	11.5899	12.6166	6.88505	7.93087	6.50127
MRPL33	ACACCAAGAGAAACCGACTG	-2.50033	-0.73844	0.00108078	0.0149641	5.43354	5.87773	4.03731	3.04339	3.76282	2.237
SKIV2L2	TGTTGAAGGGTGTACACATG	-2.50046	-0.73848	3.45829e-07	1.90913e-05	15.1652	12.4177	12.7427	7.38397	9.32021	7.41005
YTHDC1	ATTCTTATAAGGTTCTCTGG	-2.50053	-0.738499	5.91086e-05	0.00158453	8.19085	7.699	8.32694	4.34057	4.05227	6.29155
TBC1D3L	AGAAACTAACAAGAAAGCAG	-2.50227	-0.738995	0.00177786	0.0216605	4.46037	3.47697	5.23588	2.24512	2.31558	3.49531
PDCD11	GGATGGTTCGAACGAATCTG	-2.50293	-0.739183	1.60882e-06	7.36329e-05	12.3268	9.9342	11.6073	6.18657	7.06252	7.13043
DYNLRB1	CATGAGGCTGGCATACTGGG	-2.50428	-0.739565	9.70441e-07	4.74355e-05	11.8402	12.1694	11.2918	6.08678	7.64142	7.47996
HSPE1	ACCAATACTCGGTCAAAGAG	-2.50436	-0.739588	6.7363e-06	0.000255903	11.2726	10.1826	8.95777	5.23862	6.42574	6.57118
RBM42	CCTGCATCGCTTCTACTGTG	-2.50462	-0.739663	0.00225872	0.0257274	3.325	4.80153	5.67746	1.7961	3.41548	3.21568
CDCA8	GCAGGATCTCGATGTTGTAG	-2.50593	-0.740037	6.90236e-13	1.27226e-10	25.7079	24.8355	25.2962	14.5684	15.5144	15.3794
HSPG2	ATCACATGGTACAAGCGTGG	-2.50623	-0.740121	6.53193e-05	0.00171821	7.37988	6.54001	8.89469	4.59003	4.9785	4.12446
ILF2	TTCCACGACTTTGTTCCCCA	-2.50633	-0.740151	1.05274e-08	8.34744e-07	17.6793	18.1299	16.0231	8.9805	12.1568	9.85677
CGB2	GGGCGGCACCGTGGCCGAAG	-2.50675	-0.740271	0.00536196	0.04741	2.51402	3.39418	3.28031	1.59653	2.54714	1.32822
LOC102724862	GAAACTAACAAGAAAGCAGG	-2.50948	-0.741047	0.000419131	0.00745336	5.10915	7.11951	6.74987	2.79393	4.86272	3.77493
ZBTB45	CTGTATGCGAAGCACTGACG	-2.50985	-0.741153	0.00055121	0.00913923	5.83902	5.71216	5.74055	4.39047	3.53126	2.237
GOLGA8K	CCCTCAGGAGCACCTGGAAG	-2.51022	-0.741257	0.000275027	0.00538556	5.35244	5.79495	6.11904	3.49242	3.35759	3.49531
TAF1C	TGGAGCCTAAGATCCAGTGG	-2.51061	-0.741368	1.1484e-11	1.6547e-09	23.9238	25.7461	26.9364	14.3688	18.0036	13.422
TBC1D10B	GCTGAAAACTCTCAAGACCT	-2.51111	-0.741511	9.39039e-08	5.97881e-06	15.5707	14.0734	12.9951	7.68332	9.20444	8.59846
POLRMT	ACAAGCCGAGAGGAACGATG	-2.51161	-0.741652	3.18763e-10	3.39096e-08	18.9768	19.1233	20.1865	10.7267	12.562	11.6743
ZNF626	ACCATTGCAATTTAGAGATG	-2.51185	-0.741722	6.26885e-07	3.20417e-05	16.2195	13.7423	11.6703	7.13451	9.84122	7.82949
TRIM43	AATGTGTCATAAACCAGATG	-2.51305	-0.742065	1.58841e-10	1.80936e-08	20.4366	20.6962	19.3034	11.974	12.9673	11.0452
EXOC5	GCCAAGTATCGATACTCATG	-2.51317	-0.742099	3.84878e-11	5.05519e-09	21.7341	22.4347	20.2496	12.2235	13.2567	13.0025
KHDRBS1	ACCTGTCAAGCAGTATCCCA	-2.51483	-0.742571	0.000625705	0.0100198	5.10915	5.71216	4.47889	3.19307	3.12603	2.72634
CGB8	CCGGGCAGCTCACCATGGTG	-2.51497	-0.742611	3.69494e-09	3.25386e-07	18.328	16.9709	15.6446	10.1779	10.4201	9.71696
MAD2L2	GTGCGCGAGGTCTACCCCGT	-2.51534	-0.742716	4.63824e-05	0.00130024	6.7311	9.02356	8.1377	4.29068	5.32584	4.68371
ORAOV1	TCACAGATCGGGTGCTACCA	-2.51644	-0.74303	3.56257e-06	0.000148886	11.4348	9.68584	11.9227	7.33407	7.1783	5.10315
ACLY	AGAGCAATTCGAGATTACCA	-2.51696	-0.743178	0.000198412	0.00416628	6.24451	5.54659	7.50687	3.44252	3.76282	4.47399
SRSF1	CGGGTCCTCGAACTCAACGA	-2.51832	-0.743566	5.02522e-07	2.64916e-05	15.1652	11.2588	13.689	9.03039	6.71519	8.17902
RPS27L	AGGTTGCTACAAGATCACCA	-2.51883	-0.743711	2.14768e-05	0.00067895	8.92073	8.94078	8.32694	4.63992	4.74694	6.36146
INTS4	GTGTGATCTGAGAACAATGC	-2.5191	-0.743786	1.0908e-05	0.000386794	9.00183	8.94078	10.0302	5.88722	6.19418	4.5439
DHX8	TAGACGGCGAAATCTTGTCG	-2.51998	-0.744038	0.00685492	0.0563264	2.75732	2.31798	2.5864	1.69632	1.50513	1.32822
SNRNP200	GGGTGCTGGGAAGACCAACG	-2.52009	-0.744068	0.000424011	0.00751544	5.75793	6.12609	4.7943	2.9935	3.76282	3.14578
PAXBP1	GAGGCCTCGCGAGAACAAAG	-2.52019	-0.744097	0.00368164	0.0365049	3.56829	2.81469	4.28964	1.94577	2.95237	1.46803
PRB1	CAAGGAGGTAACCAACCCCA	-2.52071	-0.744243	6.02532e-11	7.61606e-09	20.8421	19.8684	20.5019	12.1736	12.3305	12.0239
SMC2	TCGCCAACTAAAACAGCAGT	-2.52099	-0.744325	4.21924e-05	0.001198	6.7311	8.03014	8.39003	4.44036	4.74694	4.68371
NHP2	CAAATGCATCAAGAAAGGTG	-2.52126	-0.7444	2.76411e-09	2.49095e-07	18.8957	16.8054	17.8525	9.22996	11.1148	11.8141
ANAPC10	AGCAAGATCTCAGTCAGAGT	-2.52159	-0.744496	4.04754e-06	0.000166009	11.1104	9.52027	10.8503	5.78743	5.61528	7.54987
RPL18A	CTGCGCTATGACTCCCGGAG	-2.52245	-0.74474	1.628e-06	7.43539e-05	10.786	11.2588	10.661	6.78527	6.94674	5.6624
ARCN1	GATCCTATTTACCTCTCTGA	-2.52377	-0.745117	4.47877e-05	0.00126241	9.16402	8.2785	6.81295	4.63992	5.44162	4.26428
PABPC1	TGTGGATGAGATGAACGGAA	-2.52564	-0.745648	8.6313e-08	5.54524e-06	13.0567	13.9079	14.3829	8.78093	8.50976	7.27024
PRKAR1A	TGAATGGGCAACCAGTGTTG	-2.52614	-0.745791	1.11561e-05	0.000394865	9.48841	8.19571	9.71477	4.93927	6.0784	5.38277
GJA1	GGAAACAGTCCACCTGATGT	-2.52701	-0.74604	1.49055e-15	3.83723e-13	33.8177	36.4254	32.4877	21.1042	21.2455	18.595
TCP1	GATGTAACCATTACTAACGA	-2.52745	-0.746165	0.00138755	0.0179984	3.97378	3.64254	5.86671	2.49458	2.60503	3.07587
SKP1	CATCATCTTCAGGAGGAGGA	-2.528	-0.746321	1.64893e-08	1.25714e-06	15.1652	17.1365	15.3291	8.58137	10.7675	9.0179
UTP14A	TCTGGTCTCTGTAGCAACAG	-2.52896	-0.746595	3.47695e-10	3.68352e-08	19.3823	22.0208	21.1328	10.3775	13.4304	13.7016
C17orf58	AGGAGTCCAGGGCTAACATG	-2.53043	-0.747012	6.94477e-07	3.51163e-05	12.489	12.7489	13.0582	7.43386	9.32021	5.94202
RPL10	ACTACTTACCAGGGACACCT	-2.53152	-0.747323	0.00206291	0.0241139	3.64939	3.72532	5.74055	1.84599	3.06815	3.07587
METTL2B	TAAAACACAGACACCTCCTG	-2.53376	-0.74796	3.01707e-05	0.000912671	7.62317	10.4309	7.63303	4.59003	5.49951	5.17306
LRRC37A	CACTCCAGAACCTACTACGG	-2.53426	-0.748103	0.00181955	0.022057	3.08171	4.47039	4.85738	2.3948	2.08402	3.00597
LINGO3	TCTCTAGCGTGTTCACCGAG	-2.53456	-0.74819	0.148819	0.385329	0.243293	0.49671	0.693912	0.349242	0.173669	0.349531
CENPK	ATGTCGAAAGGGAACAACGG	-2.53495	-0.748299	6.01733e-06	0.000231437	9.48841	11.6727	10.2825	4.88938	6.77308	7.20033
CENPH	AGGGAACAACCTGAGGAGCA	-2.53503	-0.748323	3.41028e-10	3.61784e-08	24.4915	18.9578	20.5019	11.1258	13.8935	13.1424
PHF12	ACGAGGCAGAAAAGCGCAGT	-2.53637	-0.748703	1.68741e-06	7.69306e-05	9.975	13.5767	11.2288	6.08678	7.00463	7.68968
TMEM167A	CAAGGATCGAATATAAGCAC	-2.53704	-0.748893	3.02917e-07	1.69772e-05	13.4622	14.9841	12.9951	9.13017	9.08866	6.15174
EEA1	ACTAACCAAGTCTAATATAG	-2.53716	-0.748929	0.00449523	0.042033	2.35183	3.22861	3.21723	1.69632	1.62091	1.95737
RRM2	TCCTCCGATTACCTCCTCGG	-2.54084	-0.749978	1.79699e-05	0.000586637	9.65061	8.03014	7.94845	5.3883	4.74694	5.03324
TIMELESS	GTGGAAGGTACGGACACTGA	-2.54257	-0.750468	3.51492e-08	2.46111e-06	14.922	13.2456	15.8338	8.28202	9.55177	8.38874
EIF2S1	TAATAGGCGCTTGACCCCAC	-2.54386	-0.750838	1.11427e-07	6.95121e-06	17.0305	15.2324	13.4367	9.72887	10.1886	6.92071
TAF4	TCCTCAGCGCACGGTACCAG	-2.54437	-0.750981	2.29103e-13	4.4457e-11	26.0323	26.4912	28.5135	17.5619	15.5144	14.9599
ESF1	ACCAAGAAGGCTAATCACAA	-2.54656	-0.751606	0.00145898	0.0186612	4.54146	5.21545	3.53264	2.14534	2.48925	3.28559
TUBB8	CAAGGTGTCGGACACCGTGG	-2.54923	-0.752367	0.000376323	0.00686762	4.86585	7.699	5.99288	3.29285	3.12603	4.68371
PMF1	GAATGCCTTGGATAAAATTG	-2.54936	-0.752402	1.53647e-05	0.00051436	7.78537	10.0998	8.39003	4.83949	5.44162	5.31287
DARS	CATCAACAAAGAGAGCATTG	-2.54969	-0.752497	1.01948e-05	0.000365533	10.5427	8.60964	8.45311	5.93711	5.03639	5.31287
ARID5B	GATTCCAACAACAATTCCGA	-2.55063	-0.752765	0.00893201	0.0673003	2.59512	2.06962	2.14482	1.1974	1.44724	1.39812
TADA2A	GGCGATTTGCAAGAATTGTG	-2.55084	-0.752823	0.000176281	0.00379654	7.13658	6.6228	5.42513	3.34274	4.22594	3.77493
CTRB2	TGGGGCAAGACCAAGTACAA	-2.55094	-0.752854	3.96425e-05	0.00114155	8.27195	7.36786	7.06529	4.73971	4.51538	4.12446
RNPS1	ACTCACCCGGAATGTGACAA	-2.55127	-0.752948	3.94264e-14	8.48173e-12	28.5463	26.2428	28.2611	16.9632	16.267	16.0085
PRPF4	AGGACCAAATAGCTTGAAGG	-2.55217	-0.753204	0.000607715	0.0098292	6.32561	7.11951	6.11904	3.09328	5.90473	2.51662
CDH2	TTGGAATCTTACATGAAACC	-2.55219	-0.753207	0.00363603	0.0361889	3.73049	4.3876	2.71257	1.99567	2.89448	1.39812
WDR12	GGCCTGGGTGAAAAAAGGTT	-2.55309	-0.753465	0.000642208	0.0102125	5.92012	6.87115	5.48821	4.54014	4.16805	1.88747
CDC5L	AGTTGATGCCAACTCAGTGG	-2.55333	-0.753534	2.7055e-08	1.95461e-06	15.814	13.494	14.3829	8.23212	9.03077	8.66836
C19orf70	CGTCTACCTGGTGTACGACC	-2.55458	-0.753889	0.000380107	0.0069229	5.92012	5.96052	4.85738	3.49242	3.70493	2.58653
TBC1D10B	ACCATCTACCGGCCTGACGA	-2.55465	-0.75391	2.71142e-08	1.95707e-06	16.625	17.2193	15.7707	9.08028	12.2147	7.9693
ANKRD20A3	AGCTGTCAAAGGCGACGCCG	-2.55483	-0.753962	6.96365e-13	1.2805e-10	24.7348	23.7593	24.5393	14.0196	14.4724	14.89
LIAS	AGGAGCTTAACGGTCTGACT	-2.55538	-0.754118	6.41632e-06	0.000245195	11.3537	10.2653	8.45311	5.83732	6.6573	5.17306
CENPW	GAGGAAGCAGATAAAGCGGA	-2.55639	-0.754405	0.00236669	0.0266019	3.64939	4.63596	3.78497	1.69632	3.35759	2.09718
FDFT1	GAGTGAAAGTTGTGTAACAG	-2.55756	-0.754739	1.59421e-07	9.64156e-06	14.1921	12.5005	12.7427	8.63126	6.88885	7.75958
ATP6V0C	CAAGAGCGGTACCGGCATTG	-2.55758	-0.754744	3.25732e-17	1.02263e-14	37.3049	35.1008	37.6605	22.551	21.1297	21.5311
MDM4	TCCAAGTCAAGACCAACTGA	-2.55855	-0.755019	1.16005e-05	0.000407052	8.83963	9.10635	8.95777	4.7896	6.30996	4.82353
PWP2	GCACTTGACGTTGTACCGAG	-2.55856	-0.755023	8.31692e-09	6.73296e-07	16.8683	16.8881	19.1141	12.2235	10.7675	8.10912
SF3B2	GAGAATTCATCTCTTCCTGG	-2.56027	-0.755511	5.19413e-08	3.50348e-06	13.3811	14.8185	13.8782	7.68332	9.26233	7.9693
EIF3H	CTATGGCTCATTCGTTACCC	-2.56166	-0.755905	6.41146e-11	8.06398e-09	21.0043	24.0076	21.2589	12.2733	15.1671	11.6743
POLR2J	GAAGAGCAAGAACGACTCGA	-2.56459	-0.756741	8.9204e-05	0.00221379	7.70427	7.20229	6.43446	3.5922	5.15217	3.84484
HIST1H3D	TCTAGTCCGTGAGATCGCGC	-2.5649	-0.756829	0.030272	0.149599	1.21646	0.745065	2.27098	0.5987	0.984122	1.04859
RPL9	GGGTGAAAAATATATCCGCA	-2.56687	-0.757388	0.00227366	0.0258196	4.86585	3.06304	3.28031	2.09545	2.08402	2.44672
OR4F16	TCATAATGGTCAGATAGTGG	-2.56784	-0.757665	4.18355e-07	2.25786e-05	12.8134	11.7555	12.6166	6.78527	8.74132	6.43137
GNL2	CCTGCAATATCAATCAACGG	-2.56841	-0.757829	0.000420608	0.00746878	5.59573	4.9671	5.61438	3.64209	2.43136	3.49531
C2orf27B	GGCACCTCCTGTAGAGCCAC	-2.56945	-0.758124	2.37667e-07	1.36572e-05	11.7591	13.9907	12.9951	7.03472	8.8571	6.99062
RFC1	GGGCTCCAAAGAAATACCAA	-2.56973	-0.758203	0.00144799	0.018564	5.75793	3.55975	4.4158	2.44469	3.58915	2.02728
SRP14	GCTGATCTTCTTCTTCCCAT	-2.57009	-0.758307	0.000435054	0.00765891	5.02805	5.71216	5.1728	3.79177	2.7787	2.72634
DDX23	ACCGCTAGGTATCCGCACTG	-2.57073	-0.758487	2.90157e-10	3.12976e-08	18.1659	19.5373	18.988	12.3232	10.3622	10.6956
TOPBP1	AGAAGACTTATTAACAGTGG	-2.57153	-0.758715	1.07063e-08	8.46764e-07	17.9226	16.2259	15.2661	11.2755	9.3781	8.24893
HRSP12	TCACAGGCTCTTAAAAACAT	-2.57163	-0.758745	0.0281676	0.142987	0.810976	1.73848	1.70324	1.14751	0.752564	0.559249
BARD1	ATGTCCAGTGTGTTACACCC	-2.57427	-0.759497	1.1535e-12	2.01497e-10	27.411	28.5608	26.0532	14.0694	18.9878	15.3794
DONSON	TGAGGACGGAATATCAGGCT	-2.57477	-0.759638	1.70517e-07	1.02008e-05	12.489	13.3284	12.0488	7.08462	8.16242	7.06052
ZNHIT3	CAAGCAGATCACGCAGACGA	-2.57576	-0.759921	1.11383e-07	6.95121e-06	14.6787	11.5071	14.0675	7.7831	8.45187	7.54987
RGPD3	GTAAGTCAGTGGAAAGAAAG	-2.57691	-0.760247	7.61408e-10	7.56812e-08	17.9226	20.2823	17.7263	9.5792	11.4042	12.1637
PSMC5	ACTGGTACAGAAATTCATAG	-2.57714	-0.760313	0.00116004	0.0158287	4.21707	4.30482	3.91114	2.19523	2.31558	2.86615
GLTSCR2	CTGGGACACTCACTCTTTGG	-2.5781	-0.760586	1.70197e-06	7.74572e-05	10.7049	10.3481	10.4718	6.63559	6.59941	5.24296
MT1A	CAGTGGCGCAGGAGCAGTTG	-2.57844	-0.760684	3.10134e-08	2.19944e-06	18.0037	15.9775	14.446	7.7831	11.1727	9.64705
PTPN11	TTATAAGAAGAATCCTATGG	-2.58049	-0.761267	0.000236142	0.00475429	6.00122	6.54001	5.23588	3.34274	4.11016	2.93606
OR10H1	GACGGTGAGCAGGAAGGAGT	-2.58302	-0.761988	2.99506e-08	2.13444e-06	15.0841	14.1562	16.2123	8.3818	10.6517	7.75958
RPS27	GAAACACAAGAAGAAACGCC	-2.5836	-0.762153	0.000493058	0.00840419	4.70366	4.9671	5.36205	2.79393	3.47337	2.58653
RAPGEF1	ATGTTGACTGTTACGCACAG	-2.58478	-0.76249	4.53722e-12	6.93889e-10	24.1671	24.5044	21.1328	14.4686	12.8515	13.6317
GOLGA6B	TTGCTCCTGCTGGAATACCA	-2.58486	-0.762513	5.98352e-05	0.00160012	7.37988	6.6228	6.93912	4.14101	4.57327	3.56521
DDX46	GACATGTTAGCCGCTAACAG	-2.58565	-0.762735	8.09215e-05	0.00204504	6.4878	9.18913	7.69612	4.73971	5.67317	3.21568
RYK	CCTTAGGTTATCCTACCTTG	-2.58571	-0.762755	1.08246e-05	0.000384187	10.0561	8.77521	8.64236	6.28635	5.44162	4.26428
NUDC	TGGTGGTGGACATCCAGCGG	-2.58698	-0.763115	0.0138487	0.0902077	2.51402	1.57291	1.95557	0.748375	1.0999	1.81756
PTK2	AGAGCAAAAGATTTGTACAC	-2.58795	-0.763393	4.67162e-09	4.02671e-07	16.3006	16.9709	14.446	9.27985	9.49388	9.22761
RNF7	AGCTCAGGCTCCAAGTCGGG	-2.58815	-0.763449	1.48967e-05	0.000501303	8.51524	7.61622	8.64236	4.54014	5.26795	4.82353
PRKRA	AGATGATAACAGCTAAGCCA	-2.58871	-0.763608	9.34571e-12	1.36442e-09	22.9506	22.2692	24.0977	14.3688	14.8776	11.3947
ACOX1	ACCTATCACCGGATTAACGA	-2.58883	-0.763642	3.01817e-05	0.000912671	8.02866	7.28508	7.25454	4.63992	4.45749	4.12446
FIP1L1	TATGTAACTAACCTGCTCGG	-2.58987	-0.763937	4.81373e-07	2.55161e-05	12.0024	11.2588	11.7334	7.48375	7.1783	5.80221
GINS4	GGAAAAAACACGTCCTGAGG	-2.59045	-0.764102	2.47134e-10	2.72267e-08	18.2469	18.7094	19.808	9.92844	11.8674	11.8141
SPRR2A	GGCGTGGGGCACACAGGAGG	-2.59257	-0.764708	2.5403e-15	6.3698e-13	32.7634	29.3887	32.1092	18.6096	19.914	16.8474
POLR2D	TCCGCGGGCTGGCGACGTAG	-2.59288	-0.764796	5.0518e-10	5.16763e-08	17.8415	18.1299	19.6188	9.52931	11.9831	11.3947
HMGCR	ACAGATACTTGGGAATGCAG	-2.5929	-0.764802	0.00018206	0.00389061	5.67683	5.87773	5.67746	3.24296	3.47337	3.4254
CCT6A	CAGGGAAACACTTATAGATG	-2.59355	-0.764988	2.61129e-05	0.000804225	8.83963	8.85799	8.95777	4.39047	7.06252	4.19437
NDC80	GGATCCCGGAATAGTCAACT	-2.59448	-0.765252	0.00155784	0.0196398	4.62256	4.30482	3.09106	2.29502	2.14191	2.58653
GAGE12C	GTTTAAGCACTCACCCGCAT	-2.59496	-0.765386	2.59411e-06	0.000112871	9.32622	9.60306	10.9764	5.88722	5.44162	6.36146
NOTCH2NL	TGGAAGTACCTGTACCACTG	-2.59577	-0.765618	9.21821e-13	1.65823e-10	25.6268	24.9183	24.6023	13.0217	16.3827	14.89
KRR1	TAAGCCACTAAAAGGTCCAA	-2.59622	-0.765746	1.37925e-07	8.43396e-06	15.2463	16.1431	15.7076	8.13234	12.3305	7.13043
FJX1	CCCCTGGCGTGGGACGCCCG	-2.59842	-0.766373	0.000262811	0.00518438	7.21768	6.0433	4.85738	2.9935	4.05227	3.56521
DDX23	TCAAGGGATAGACGTCGAGG	-2.59932	-0.766629	7.34031e-10	7.32428e-08	18.5713	16.7226	17.9155	11.5749	9.78333	9.78686
USP37	AGGGTTGCTAGAAAATCGGT	-2.59941	-0.766654	2.83519e-08	2.03499e-06	15.6518	13.6595	14.6983	8.08245	7.81509	10.1364
BUB1	CAAGGAGAAGCTTATTCGTG	-2.59942	-0.766657	0.00230288	0.0260745	3.73049	5.46381	2.9649	2.49458	1.73669	2.86615
FBL	ACCAGATCCACATCAAACCG	-2.60019	-0.766877	2.4062e-08	1.7597e-06	15.8951	15.0669	18.294	8.33191	12.041	8.66836
AGAP4	GGTGTCAGCATGATTCTCCG	-2.60038	-0.76693	7.30996e-05	0.00188311	6.4878	6.20887	7.06529	3.74187	3.99438	3.91475
IPO4	GCAGACGACTGAACACCCGC	-2.60155	-0.767264	0.00222753	0.0254988	4.05488	4.71874	3.84806	3.19307	2.89448	1.1185
ARFRP1	CTTACTGTTTAGGCCCACGG	-2.60221	-0.767451	1.00456e-05	0.000361006	9.00183	8.94078	7.7592	5.08895	5.03639	4.89343
MT1E	GCAGCAGGAACAGCAGCCTG	-2.60227	-0.76747	0.000756762	0.0115368	6.24451	3.89089	5.48821	2.19523	3.47337	3.63512
PINK1	CCTCATCGAGGAAAAACAGG	-2.60324	-0.767747	0.000418183	0.00744163	4.37927	4.9671	6.24521	2.84382	3.12603	3.28559
HAUS2	CCATCCCCGAAGCTATGAAG	-2.60469	-0.768159	0.011803	0.0813309	2.51402	1.24177	2.33407	1.09762	1.50513	0.978686
EIF1AX	AGGAGGTAAAAACAGACGCA	-2.60499	-0.768244	3.00443e-07	1.68508e-05	12.8945	10.5965	12.9951	7.43386	7.58353	6.36146
HMGCR	AGAGCATCGAGGGTAAACGT	-2.60502	-0.768254	6.89396e-08	4.5236e-06	14.5165	12.8317	13.5628	6.93494	8.22031	9.0179
DNAJC8	TCAGGCAGGAAAAGAATACG	-2.60549	-0.768385	1.34673e-09	1.29204e-07	20.5177	17.3021	17.2216	9.27985	10.8253	12.3734
SRRM2	TCTTCATCTTGGCTTGACGT	-2.60617	-0.768581	3.5387e-10	3.7438e-08	16.8683	19.5373	19.3665	11.9241	10.8253	9.85677
DCTN1	AGATCCGAAGGCGAATGCCA	-2.60665	-0.768715	2.01628e-12	3.33447e-10	26.2756	23.4281	24.5393	13.5705	16.7301	13.2123
ATP2A2	AGATAACAGAAGTACAACCA	-2.60747	-0.76895	0.00243745	0.0271722	4.29817	4.30482	4.10039	3.04339	3.24181	0.978686
ZNRD1	ACGGTCACCTGTATTCGCTG	-2.60868	-0.769294	1.17875e-07	7.31803e-06	13.4622	13.6595	12.6166	8.08245	8.74132	6.29155
U2AF2	GGTCACAGCCAGACCGTCAG	-2.6094	-0.769498	0.000765104	0.0116276	4.29817	4.05646	5.23588	3.14317	2.48925	2.3069
SEZ6L	GACCGTGGTGGTGATAATGG	-2.60987	-0.769633	1.15853e-06	5.56085e-05	10.6238	12.0038	10.4087	6.88505	7.06252	5.24296
ATG7	CTCTTGTAAATACCATCTGT	-2.61085	-0.769913	0.0150857	0.0953875	1.94634	1.40734	2.01865	1.1974	1.33146	0.559249
DNM1L	GAGGTACTGGAATTGTCACC	-2.61227	-0.770316	1.48112e-05	0.000498861	8.51524	8.60964	7.3807	4.83949	4.51538	4.96334
RPL37	CCTCATTCGACCAGTTCCGG	-2.61519	-0.771149	3.73206e-10	3.92685e-08	18.4902	17.3848	16.9062	10.0781	10.5359	10.2762
HDAC3	TCATCAATGCCATCCCGCAG	-2.61714	-0.771704	0.000560929	0.00926456	4.70366	4.22203	4.92047	2.69415	2.89448	2.51662
DUX4	TCCAGGCATCGCCGCCCGGG	-2.61813	-0.771984	0.0098671	0.0718234	3.00061	3.89089	1.51399	1.1974	2.48925	1.1185
SF3B3	AGCAGACAATGATCCAACAG	-2.61817	-0.771997	7.40205e-08	4.83236e-06	12.6512	12.7489	13.689	6.88505	8.2782	7.82949
PTTG1	ATACTACCTAGAGGATTGAA	-2.62	-0.772517	0.000128305	0.00296415	5.83902	5.87773	6.43446	3.29285	3.99438	3.3555
TIMM10	GAGGAGGCACACACTTCCGG	-2.62021	-0.772576	0.000332564	0.00624162	4.78476	6.95394	5.80363	2.59437	4.22594	3.49531
ACTR2	GGATGACATGAAACACCTGT	-2.62066	-0.772707	2.11259e-07	1.22767e-05	13.6244	12.6661	12.5535	6.13667	8.8571	7.82949
TSR2	GAGGATTACTTCATGCGCAA	-2.62079	-0.772743	0.00163042	0.0203325	3.89268	3.39418	4.16347	2.89372	1.91035	1.81756
MTIF2	GATCAAAGAAGTGATAACGA	-2.62086	-0.772762	8.26663e-05	0.002083	6.7311	6.29166	7.0022	3.54231	4.74694	3.4254
DLG5	TGTGGGAGACAGGATCGTTG	-2.62217	-0.773137	3.05504e-08	2.1686e-06	16.9494	15.7291	16.3385	7.03472	11.0569	10.8355
MED30	GACAAATGCAATGAAAACTG	-2.62288	-0.773339	8.01471e-05	0.00202879	6.24451	6.12609	7.44378	3.54231	4.3996	3.70503
SPDYE2	GGAGTGGTGGGACGAATCTG	-2.62307	-0.773393	4.94326e-10	5.0633e-08	18.5713	18.4611	16.3385	11.1258	9.72544	10.2063
SAA2	GCTGCTGACACTCAGGACCA	-2.62343	-0.773494	5.42953e-08	3.65587e-06	15.7329	11.6727	14.7614	7.88288	8.8571	7.9693
MSI1	ATGAAGGCGTCCATTCCGTA	-2.62394	-0.77364	8.68186e-08	5.56439e-06	13.3	13.9079	12.4273	8.63126	7.7572	6.57118
CHMP6	CCAGATCGAAATGAAAGTGA	-2.62472	-0.773861	2.80104e-05	0.000855384	6.97439	8.52685	8.76853	3.79177	5.61528	4.89343
SULT1A4	CCTTGAGGTCAATGATCCAG	-2.62544	-0.774066	1.24521e-07	7.68734e-06	12.489	13.3284	12.8689	6.88505	8.8571	6.8508
PTPRJ	CTATACCTACAAGATACATG	-2.62605	-0.774241	0.00275873	0.0297403	3.64939	3.22861	3.15415	1.44686	1.79458	2.72634
POLR2L	CAAGATCGTCGGCAACAAGT	-2.62612	-0.774261	0.000281576	0.00548045	6.08232	6.0433	4.60505	3.69198	2.95237	3.00597
CORT	CAGCAGCAGCAGGAGGCCGG	-2.62672	-0.77443	4.30135e-07	2.31496e-05	12.2457	11.6727	11.6703	7.68332	7.46775	5.45268
INTS1	GTAGGTGCACAGATTCAGAA	-2.62775	-0.774725	0.0063324	0.0533091	2.83841	2.40076	2.2079	1.09762	1.85247	1.39812
USP17L25	TGAATTTCTCATGTTCACTG	-2.62911	-0.775113	0.000152211	0.00339457	6.97439	5.96052	5.48821	4.09112	3.58915	2.93606
NOL8	AACTTGTTAGAAAAGACAGG	-2.6301	-0.775395	1.91065e-09	1.77571e-07	18.4091	17.4676	16.8431	8.93061	12.2726	9.57714
TNNI2	ATGGAGCCCGGGATATGCAG	-2.63057	-0.775528	0.00120907	0.0163419	5.02805	4.63596	3.46956	1.89588	2.60503	3.21568
CLNS1A	GTACCCTTTACATCGCTGAG	-2.63111	-0.775681	2.64196e-07	1.4992e-05	14.6787	12.4177	12.9951	8.48158	9.03077	5.6624
RER1	CGTCCATGGGAAACCTTCGG	-2.63251	-0.77608	1.13606e-10	1.33342e-08	22.7884	19.62	22.3944	14.1692	13.604	9.78686
SPATA5L1	AGCACCCGAGAGCCGCGTAG	-2.63363	-0.776398	0.000253448	0.00503189	6.24451	4.55317	6.56062	2.79393	3.8786	3.56521
TRAPPC3	CTTACATAGCTGGGTGACCA	-2.63373	-0.776428	8.49161e-07	4.20125e-05	11.7591	10.0998	12.0488	5.78743	6.25207	7.9693
DDX27	CTTAATCGGAACCATAGGCG	-2.63416	-0.776549	2.86747e-11	3.85815e-09	22.6262	20.4479	18.988	12.7723	12.041	11.185
PRAMEF15	TCTGCTTGACCCATAGAAGG	-2.6346	-0.776674	1.47632e-06	6.85966e-05	13.3811	10.4309	13.2474	5.43819	9.20444	7.13043
GOLGA6L10	CCTGACACAGCCACTTCTGG	-2.63498	-0.776783	0.000199347	0.0041791	4.70366	6.29166	6.49754	3.84166	3.06815	3.28559
TTK	AAATGCTGGAAATTGCCCTG	-2.63592	-0.77705	1.37762e-05	0.000469528	9.32622	7.78179	7.88536	5.18873	5.21006	4.05456
TSC22D2	AGCGGAGAGCCCTATAGACG	-2.63602	-0.77708	8.00378e-08	5.18574e-06	14.0299	12.0866	17.5371	7.73321	9.60966	8.31883
TBC1D3C	CCTCCTCTATCTTCCTGAGG	-2.63627	-0.777152	1.2701e-10	1.47951e-08	20.3555	22.0208	20.7543	10.577	14.9355	11.3248
DNAJB14	GGACGCTGAGGTCTCACCGC	-2.63696	-0.777346	0.000809984	0.0121571	3.81159	4.47039	4.47889	2.24512	2.83659	2.37681
SHFM1	CCCAGCGGTTACCTTCGGCA	-2.63702	-0.777365	1.00487e-09	9.81131e-08	17.2738	16.8881	18.1048	10.8764	11.0569	8.38874
DHX33	GCAGCTCCGAGTCTTCCAAG	-2.63844	-0.777768	9.11933e-10	8.98336e-08	19.2201	15.9775	16.717	9.37963	10.0149	10.9753
BRCA1	AAGGAGCCAACATAACAGAT	-2.63957	-0.778092	1.35467e-06	6.39113e-05	9.16402	10.1826	12.3643	6.18657	6.30996	6.08184
RPS11	GTAATGTGTCCATTCGAGGG	-2.64111	-0.77853	4.06216e-11	5.30837e-09	20.761	20.6962	19.6819	13.2712	11.8095	10.2762
PREB	AGGAGCAGGGGCCTCGACAA	-2.64186	-0.778742	1.20492e-08	9.42827e-07	17.0305	15.3152	14.0044	7.93277	10.3043	8.73827
APC	AGGATGTAATCAGACGACAC	-2.64227	-0.77886	1.8466e-07	1.08701e-05	12.5701	12.5005	11.6073	6.93494	8.10453	6.22165
PAXBP1	GATTCAAGTTCATTAATCAG	-2.64363	-0.779247	3.351e-07	1.85713e-05	11.4348	12.6661	10.4087	6.78527	6.71519	6.50127
RRN3	GCCCGAGTGATCATTAAGGA	-2.64413	-0.779388	1.05567e-05	0.000376327	9.08293	8.2785	8.45311	5.63776	5.32584	3.91475
HIST1H2BJ	AGATGGAATAGCTCTCCTTG	-2.64446	-0.779483	4.77817e-05	0.00133269	10.9482	8.44407	9.21011	3.69198	8.04665	4.96334
SEC22B	GGAATAGGGTCGGGACACAG	-2.64687	-0.780168	0.00688535	0.0564983	1.70305	2.48355	2.9649	1.44686	1.04201	1.74765
RPS12	TCCACCAACTTGACATACAT	-2.64787	-0.780453	0.000471314	0.0081232	4.70366	4.9671	5.5513	2.29502	3.76282	2.86615
ABCB7	CACACCACAGACAGCTACCG	-2.65104	-0.781358	9.72357e-10	9.51788e-08	20.5177	18.2955	18.231	10.6269	13.4883	8.87808
NPIPB3	CCAAAGGTAAACTATCCAGA	-2.65156	-0.781505	6.1091e-05	0.00162694	6.81219	7.94736	7.3807	3.49242	5.67317	3.70503
PLA2G10	CACCAGTCAATGGCATCGCG	-2.65315	-0.781956	3.32322e-08	2.34389e-06	15.003	12.4177	13.1212	8.13234	7.7572	7.61977
GNL3L	TGCCGTCAGAAAGTGCTCAG	-2.65427	-0.782276	3.29015e-11	4.38862e-09	18.5713	19.7856	19.9973	11.7245	11.6358	10.4859
DDX10	CATGAACCCAGACATACTCA	-2.65505	-0.782498	1.05842e-05	0.000377044	10.1372	8.03014	7.82228	5.33841	4.34171	5.38277
EIF3E	AATGCTTTAAGTTCACTCTG	-2.65507	-0.782505	7.45982e-12	1.10159e-09	22.5451	19.4545	22.9622	12.423	13.5462	11.8141
CT45A5	GTCATCTCCAGAGAAACTGC	-2.6551	-0.782511	3.34498e-05	0.000990173	9.16402	7.45065	10.5348	4.63992	7.29408	3.84484
INTS7	TGAAAGCTTAAAGGATTCAG	-2.6554	-0.782598	2.62486e-05	0.000807973	8.43415	7.53343	6.68679	3.99133	4.80483	4.33418
PPP1R15A	CTGGGTCTATCAGCCAGGAG	-2.6554	-0.782599	0.00141265	0.0182259	3.4061	3.72532	4.22656	2.49458	1.62091	2.51662
INTS6	CTTACCCCAAGATAGTAGGG	-2.65548	-0.78262	6.32669e-12	9.451e-10	23.1939	20.6135	21.3851	12.8222	13.6619	11.2549
IMP4	GGCGCCCAGCGAATGAACCG	-2.65705	-0.783068	5.2364e-09	4.42464e-07	14.1921	14.5702	15.203	8.43169	8.68343	8.45865
C1QL2	GCACCTCATAGCCTTCGTGG	-2.65716	-0.783099	3.01173e-06	0.00012865	9.24512	9.10635	9.33627	5.18873	5.84684	5.03324
ICE1	GCTTTCATAAATACTGACCG	-2.6589	-0.783596	5.48134e-05	0.00148754	9.40732	6.29166	6.56062	4.59003	4.57327	3.63512
MST1	TGTAGCACCAAGGACCTCCG	-2.66053	-0.784059	0.00244369	0.0272336	3.2439	2.7319	3.21723	1.74621	1.91035	1.67775
CCT3	GCAGCAGATGCACCCAACAG	-2.66125	-0.784265	2.46129e-06	0.000107882	9.8939	10.1826	10.0302	6.73537	6.0784	4.47399
USP17L17	GCATAGAGGACATAGACAAG	-2.66344	-0.784888	0.000279848	0.00545093	5.83902	5.04988	4.98355	2.54447	3.41548	3.28559
SLC35B1	GCTCCGGGTACGATCCACCC	-2.66566	-0.785519	1.03591e-05	0.000370391	8.27195	8.60964	8.01153	4.7896	5.49951	4.05456
USP17L30	CCAGCAGCCAATGCCTGTGA	-2.66696	-0.785889	6.02157e-07	3.09416e-05	13.7055	10.6793	10.0933	6.48592	7.1783	6.22165
GOLGA8N	GAAAGCCGAAAGGGAGCTAG	-2.66786	-0.786147	1.57364e-05	0.000524758	8.35305	7.53343	8.1377	4.29068	5.5574	4.05456
DDX49	AGCCCAAGCAGTCTCGACCT	-2.668	-0.786187	0.000329256	0.00619459	5.59573	5.96052	5.29896	3.14317	4.34171	2.16709
NUP98	ATATGAAAGCAAGTCACTAG	-2.66818	-0.786237	1.51967e-06	7.01856e-05	12.3268	11.0932	10.0933	7.83299	6.48363	4.82353
EMG1	GAAGAATGGACGGGACCCTG	-2.66849	-0.786327	1.55116e-13	3.07964e-11	26.1134	23.2626	25.2332	15.5163	14.2408	13.3521
WDR25	GACAGGCAAGGGTAAAGACG	-2.66871	-0.786389	4.74671e-07	2.52823e-05	10.0561	11.176	11.7334	5.78743	6.6573	6.7809
DDX46	CCAAAGCCTCCATAGCTCTG	-2.66949	-0.786611	1.99263e-09	1.84082e-07	16.3006	15.8119	16.9693	8.08245	10.478	10.0665
PRR20C	GGACGCTGGCCAGAGACAGG	-2.66969	-0.786666	1.27999e-12	2.21648e-10	21.8152	21.8552	22.5206	12.5727	13.5462	12.2336
SAE1	GCCGACAAGAAGCACCCGAG	-2.66984	-0.786711	9.89631e-06	0.000356984	8.10976	8.11293	8.32694	4.88938	5.21006	4.05456
SMNDC1	ACCAGCAAAGGTGATTGCAG	-2.67138	-0.787148	2.89291e-15	7.13808e-13	33.7366	29.0575	28.6396	19.1085	16.9616	16.6377
SRP68	TGTGCTGTATAACCAACGTG	-2.67185	-0.787281	3.57927e-07	1.96888e-05	10.7049	12.9972	11.6703	6.83516	7.87298	5.6624
HIST1H4K	CATCTACGAGGAGACTCGCG	-2.67326	-0.787683	1.47877e-10	1.69196e-08	17.0305	18.9578	18.1048	10.8764	10.8253	9.50724
CLSPN	GCAACAGACAAACAGGCCGT	-2.6747	-0.788094	1.5576e-09	1.48329e-07	18.0037	18.5438	18.4833	8.68115	13.2567	9.99658
HINFP	GGTGCTCTCGAAGTTTACTG	-2.67509	-0.788205	0.000463393	0.00802731	3.81159	5.79495	5.23588	2.64426	2.66292	3.3555
UTP18	AGACATAAAGAACCTTGCTG	-2.67579	-0.788403	1.13683e-12	1.9909e-10	28.9518	25.8289	23.7192	13.1215	17.5405	14.7502
ZNF735	GAGATGGCAGCCAAACACCC	-2.67612	-0.788499	2.13617e-12	3.51018e-10	20.5177	22.1036	23.3407	12.6725	12.0989	13.5618
RPS5	CATACACCTGCTCACAGGCG	-2.67656	-0.788622	3.66783e-16	1.03383e-13	29.1951	30.0509	32.1092	16.7636	18.5825	17.6863
GABPA	TCTTTCTAGATCCCATACAG	-2.67778	-0.788971	6.88006e-05	0.00179633	7.13658	7.11951	7.25454	5.33841	4.11016	2.79625
NDNL2	GAGCCATAGCGGAAACCCCG	-2.67803	-0.789041	0.000120699	0.0028239	5.35244	6.87115	5.67746	3.39263	3.76282	3.14578
ATP6V0C	TCGGCCGCCATGGTCTTCAG	-2.67848	-0.789169	2.49518e-12	4.01469e-10	24.8969	24.6699	25.3593	12.8222	17.6563	12.8627
SLC39A7	TCACATGAGGATTTACACCA	-2.67872	-0.789239	4.05535e-10	4.22101e-08	17.0305	17.7988	16.6539	9.42952	10.999	9.29752
FBXW5	GCTGCGGGAACACACAGACC	-2.67894	-0.789302	0.000693457	0.0107955	4.86585	4.88431	4.7943	3.74187	1.79458	2.79625
TERF1	TCCTGCGGAAGTCCTCGGAG	-2.68027	-0.78968	0.000326309	0.00615564	5.27134	7.20229	4.22656	2.9935	3.24181	3.3555
MEPCE	TGGGGCTGATAGCCATTGCG	-2.68059	-0.789772	2.30143e-06	0.000101567	10.786	11.176	10.7872	4.59003	6.48363	8.10912
BUD13	TCATGACGAGCCCCTCTGAG	-2.68081	-0.789833	1.65557e-10	1.87675e-08	19.3012	19.1233	21.1328	11.3753	13.6619	9.29752
SKA2	GGTCGATAAGCTGGAACTGA	-2.68111	-0.789919	9.87249e-09	7.86854e-07	16.5439	15.3152	17.4109	8.53147	12.041	7.8994
UTP20	GTAACTGGATGTGTATACCC	-2.682	-0.790172	2.90252e-08	2.07368e-06	13.9488	15.8947	14.9507	7.1844	10.7096	8.03921
PRAC2	TCTCGAATGGAAGAAGAAGG	-2.6821	-0.790202	0.0147948	0.0941435	1.62195	0.99342	2.5864	1.14751	0.810453	1.1185
MUC20	AGAGGCAAAGACACTCACAA	-2.68313	-0.790493	1.55848e-06	7.16873e-05	10.7049	10.0998	9.90402	5.03906	7.06252	5.6624
UQCR10	GGAGGTCCTGCGGAACAGCA	-2.68618	-0.791363	1.47494e-11	2.08629e-09	22.0585	20.4479	21.0066	12.2235	13.9514	10.3461
C12orf45	CTGTACCTGGTCCAATACTG	-2.68728	-0.791677	5.1538e-08	3.47931e-06	13.9488	19.2061	15.5815	9.47942	11.5779	6.8508
GOLGA6D	CCTGAGACAACCACTTCCGG	-2.68859	-0.792049	4.93704e-06	0.000195535	8.27195	8.60964	9.65169	5.48808	5.44162	4.33418
SCNN1A	GGGCCGCGGATAGAAGATGT	-2.68896	-0.792153	0.0063768	0.0535948	1.94634	3.47697	1.95557	1.34707	1.21568	1.67775
CDT1	GCCCCGGCCTCCGCTACCAG	-2.69021	-0.792511	1.35131e-12	2.31917e-10	23.5183	23.3454	22.8991	11.7245	13.4883	15.3095
ANAPC11	GCAATGCATGTGGAAGCAGT	-2.69131	-0.792824	3.29845e-13	6.21323e-11	23.4372	23.4281	22.7729	12.423	14.0672	13.7715
NUS1	CGCACCGGGCCTCACCTTGG	-2.69192	-0.792996	0.000966421	0.0138013	3.56829	3.72532	4.54197	2.54447	2.43136	1.81756
CCNA2	GTGGACTGGTTAGTTGAAGT	-2.69251	-0.793165	0.000432987	0.00763297	5.27134	4.71874	4.28964	2.44469	2.54714	3.28559
DCTN6	TTAGGGTGGATCACTGTCCG	-2.69385	-0.793546	1.84539e-05	0.000598828	9.65061	8.94078	11.4811	4.14101	8.33609	4.96334
MIS18BP1	GACTTCATATAACAATACCT	-2.69492	-0.793852	3.95597e-06	0.000162859	8.75854	8.60964	9.14702	5.03906	5.67317	4.5439
SSBP1	TCAGGACCCTGTCTTGAGAC	-2.69704	-0.794454	0.0220366	0.122141	1.29756	1.15899	1.64016	0.698483	1.04201	0.629155
DNAJC21	GAGAGGCCCTACTTAAAGGT	-2.69706	-0.794462	0.000373686	0.00683541	6.00122	6.29166	4.03731	3.79177	2.7787	2.65643
GPR37L1	TCTCGGTCACCGGATACAGG	-2.69754	-0.794597	0.0733955	0.256553	1.13537	0.579495	0.567746	0.449025	0.173669	0.699062
ISCA1	GCGAGCACTCACCAGGGTGA	-2.69877	-0.794949	5.81315e-14	1.21339e-11	25.0591	26.9879	24.6023	13.3211	15.6881	15.2395
CPSF3L	TGCCCATCTACTTCTCCACG	-2.69916	-0.795059	1.9825e-06	8.88112e-05	8.83963	10.2653	10.0302	6.28635	4.80483	5.6624
FAM86B2	GAGTGTGACTGAGCCTCCTG	-2.69936	-0.795116	5.79685e-10	5.8446e-08	16.1384	19.0405	16.2123	10.4772	10.1886	8.73827
CT47A7	CGTGTGGCCCCACCATCAGG	-2.69985	-0.795256	1.72375e-07	1.02837e-05	10.7049	12.8317	11.2288	6.53581	6.88885	6.57118
CRNKL1	AGTGATTTACAAGTATGCCC	-2.7006	-0.795469	0.00231989	0.0262256	4.78476	3.64254	3.53264	2.9935	2.7787	0.90878
MED10	GGAGAAGTTTGACCACCTAG	-2.70071	-0.7955	5.82377e-07	3.01458e-05	15.6518	13.8251	13.689	7.33407	11.6358	5.73231
DTL	TGAAGCTGCCTACATATGGA	-2.70222	-0.795929	3.33262e-08	2.34837e-06	14.111	15.0669	12.3012	6.98483	9.03077	7.82949
TOP1MT	GTGGCGACCATCCCAAGATG	-2.70238	-0.795975	0.00382879	0.0375112	2.35183	2.7319	3.09106	1.1974	2.08402	1.46803
EIF4A3	ACTGATGAGAACCACCTGTG	-2.70323	-0.796219	4.02532e-05	0.00115428	6.40671	8.60964	6.56062	4.73971	3.58915	3.98465
C17orf107	CACCCGAACCGAAGATGCAG	-2.70327	-0.796228	3.73478e-05	0.00108396	7.46098	5.96052	7.06529	4.24079	3.8786	3.63512
RAC1	TCACATCTAGTGGTATCCTG	-2.70468	-0.79663	4.09329e-10	4.24905e-08	15.814	16.7226	18.0417	10.5271	9.32021	9.22761
PCNA	TGCTTCAAATACTAGCGCCA	-2.70563	-0.796901	9.5534e-08	6.06759e-06	15.4085	15.5636	14.446	5.987	10.3043	10.0665
NDUFAB1	ACCTGCGCGAGCACTAAGGC	-2.70661	-0.797181	0.00102195	0.014345	3.73049	4.05646	4.7943	1.94577	3.35759	1.95737
PLEKHM1	TACACCGGAGACAGATGGGT	-2.70746	-0.797422	4.9911e-06	0.000197372	8.02866	8.11293	9.65169	4.73971	5.21006	4.96334
NKAP	TTGGCCTAGCCTCCTCGACA	-2.70749	-0.797432	1.31619e-07	8.10609e-06	10.8671	12.335	11.9227	7.28418	6.42574	6.43137
LOC79999	GGCTGTGCCAGACGATCCCC	-2.70832	-0.797668	0.000749571	0.0114566	3.97378	4.05646	4.16347	2.24512	2.02613	2.79625
USP25	ACAAAATCTCTCAAATCCGG	-2.70879	-0.797801	0.000248912	0.00496097	5.19024	5.29824	6.37137	3.84166	3.64704	2.09718
PTMA	CAGCTCCGAAATCACCACCA	-2.7098	-0.798087	9.91269e-08	6.26487e-06	10.6238	13.8251	12.8689	7.68332	7.06252	6.64109
MDM2	TACCATGATCTACAGGAACT	-2.70981	-0.798091	7.19452e-14	1.48567e-11	30.9793	29.8026	24.7916	15.1172	18.5825	15.3095
WDR33	ATGTTGACAGCAGACCACGG	-2.71093	-0.798409	3.66579e-07	2.00702e-05	10.1372	11.921	10.7241	6.83516	5.84684	6.08184
MEPCE	CGGAAGCGGCATAGACACCG	-2.71106	-0.798446	0.00185336	0.0223441	3.325	3.64254	3.15415	2.3948	2.02613	1.25831
CHERP	TCAGAGTACGAAGCTCCAGG	-2.71109	-0.798457	2.23318e-09	2.0435e-07	14.4354	15.4808	15.5184	8.43169	9.49388	8.17902
ICT1	GGAGCAGCCAGACTCCGGCT	-2.71297	-0.798992	7.72619e-06	0.000288122	9.16402	7.61622	8.26386	5.28852	4.11016	4.96334
NOL7	TCGCCAGGAAAGGTGAAAGA	-2.7147	-0.799483	7.66439e-08	4.98676e-06	13.1378	10.8448	14.446	6.73537	7.81509	7.68968
IARS	GTTCTGGATTAAGAAGCGAT	-2.71499	-0.799565	0.000188875	0.00400963	5.02805	5.96052	5.80363	3.74187	3.47337	2.3069
TAF3	GCTTTGGGAGTAGTACACTC	-2.71627	-0.799931	2.37018e-05	0.000740437	7.70427	6.95394	7.3807	3.5922	5.03639	4.05456
GOSR2	CCAGAAAGTTCACAACGGCA	-2.71735	-0.800238	0.000541445	0.009015	4.86585	4.63596	5.86671	2.19523	4.22594	2.44672
CCT2	ATCATTGGTTACCATAAGAG	-2.71787	-0.800386	5.16525e-05	0.00142014	10.5427	6.0433	7.31762	5.58787	3.8786	4.12446
SMC2	TACCAAAGTACGCTCAGCTG	-2.71922	-0.80077	1.44275e-07	8.77362e-06	10.8671	13.2456	11.0395	6.68548	6.59941	6.8508
TNS3	CAGCACTCACTAGATCCCGG	-2.72047	-0.801128	2.97804e-06	0.000127563	9.16402	8.77521	8.83161	5.63776	4.63116	5.03324
LRRC10	TGTCCAGCGGCATCTCACGG	-2.72148	-0.801415	0.00116056	0.0158303	4.54146	3.39418	3.40648	2.19523	2.54714	1.67775
THG1L	TGGACGGCCGGAATTTCCAT	-2.72184	-0.801518	2.31646e-08	1.69576e-06	12.8945	13.3284	12.4904	7.03472	7.7572	7.41005
PPIL2	TGAAGAAGAAGGGCTACGTG	-2.72268	-0.801757	1.24785e-11	1.78469e-09	18.6524	21.7724	20.4389	12.5727	11.8095	10.3461
TRAPPC5	CCAGAGCCGCGTCTTCTCCG	-2.7247	-0.80233	0.000354454	0.00657734	3.97378	5.13267	5.29896	3.09328	2.43136	2.72634
POM121	GCTGTGACTGAAGGGCCAGG	-2.72638	-0.802809	2.80266e-06	0.000120923	9.65061	9.02356	9.71477	4.34057	6.30996	5.73231
SPDYE5	GGGTAGTGGAGATGCTGTGT	-2.72653	-0.802851	6.89732e-11	8.5641e-09	22.0585	17.7988	20.3127	10.3276	13.4883	10.6956
ZNF100	CCTCACACCTTACTACACAC	-2.72735	-0.803086	0.00081796	0.0122426	3.73049	3.72532	5.74055	2.94361	2.7787	1.81756
INTS2	GTACAGACGTAAGAGTGCAC	-2.72865	-0.803457	0.000884632	0.0129519	3.325	4.47039	4.10039	2.3948	2.60503	1.74765
SNAPC2	CATCTGCCTCACCTCTATGG	-2.72966	-0.803745	2.52517e-09	2.29167e-07	16.0573	14.6529	16.0231	7.93277	10.3622	8.52855
RPL7	GAACTGAAATTCGAATGGCG	-2.7298	-0.803784	3.84591e-11	5.05519e-09	19.5445	17.9643	18.6725	9.97833	11.8674	10.3461
HSPA8	GAAACATTGGCCCTTTATGG	-2.72988	-0.803806	3.26513e-11	4.36279e-09	21.2476	17.4676	20.0604	10.7267	10.5359	12.5831
TULP4	CAGGTCACGTCTAATATCTG	-2.73006	-0.803859	6.82092e-11	8.4879e-09	16.7061	20.4479	20.6281	12.0239	11.1727	9.78686
RSL24D1	TCAAATACCAGCGAGAGCTA	-2.73037	-0.803946	6.02583e-16	1.63292e-13	33.25	31.955	27.5672	17.7115	18.6404	16.4979
EIF5	AGACTGGATGTAAAAGCCAT	-2.73279	-0.804635	9.45883e-08	6.01742e-06	13.3	11.176	11.4811	7.1844	7.06252	6.22165
COG3	TTATTGAACAAATAGAACTG	-2.73348	-0.80483	1.60093e-08	1.22539e-06	14.922	12.6661	13.4997	7.23429	8.79921	7.47996
ABHD17A	ACCGTAGCCGGAGTAGTCGT	-2.73396	-0.804969	2.13647e-05	0.000676101	7.37988	6.12609	9.27319	4.49025	4.16805	4.47399
DR1	AGAGACTCTTCCTAATGTCC	-2.73705	-0.805847	7.92261e-09	6.45434e-07	13.1378	15.7291	15.3291	9.52931	8.45187	7.13043
SRFBP1	GTCATCAAAGAATGCTTCAG	-2.73743	-0.805955	1.65356e-07	9.9305e-06	10.7049	11.4243	13.8152	7.03472	7.58353	5.94202
LGALS9B	CGAGGCAGAAAGGAAGATGG	-2.73856	-0.806277	6.69377e-08	4.41098e-06	15.2463	13.8251	12.9951	6.93494	10.2464	6.7809
NFS1	CCAGCCATAAGCATGTGTCC	-2.73969	-0.806599	1.45649e-08	1.12795e-06	13.5433	14.9841	15.6446	7.43386	10.3622	7.47996
TAF6	GGCGTAGTCAATGTCACTGG	-2.74269	-0.807453	0.000813393	0.0121884	4.37927	4.88431	3.34339	2.19523	2.95237	1.95737
ORC6	GAGGCCGACACACTTCACCC	-2.74415	-0.807871	3.87196e-08	2.68434e-06	11.4348	13.5767	12.8689	7.13451	7.81509	6.64109
CT45A6	CGAAGGACTGTCACATTCCC	-2.74419	-0.807882	0.000855422	0.0126344	3.56829	3.39418	4.60505	1.99567	2.31558	2.37681
GOLGA6L4	AGAAGCTGTTAGAACAGGAG	-2.74464	-0.808009	4.76685e-07	2.53546e-05	9.48841	12.0038	13.7521	6.83516	7.7572	5.52259
RAD21	TCTGTTCAGACTCTAATAGG	-2.74516	-0.808156	2.91137e-12	4.59812e-10	20.0311	23.0142	21.7636	13.4707	12.6199	10.6956
SMU1	TACCACAGTCATACCTCACG	-2.74534	-0.808208	5.40055e-14	1.1334e-11	27.2488	25.1666	25.2332	14.5684	16.788	12.7928
TBC1D3C	GGAATGCCCATGAACATCCG	-2.74552	-0.80826	7.1511e-09	5.8567e-07	15.8951	15.8947	16.8431	7.63342	11.8674	8.31883
RRN3	CAGCAACTCAAACTTGTGGT	-2.74554	-0.808266	1.72427e-12	2.90124e-10	19.7878	20.6962	22.6468	12.423	12.041	11.6044
ZNF408	CCTTGCCACACTCTCCACAC	-2.74573	-0.80832	8.90309e-05	0.00221091	5.75793	6.12609	5.99288	3.89155	2.72081	3.56521
DCTN5	AGTCGCCAGTCAGTGTTGTG	-2.74715	-0.808725	1.15263e-10	1.35082e-08	17.436	17.8816	17.1586	9.77877	11.0569	9.0179
HCFC1	GGTGCCTTTCACAACCAACG	-2.74767	-0.808871	0.000145586	0.00327233	4.86585	6.87115	5.23588	3.04339	3.58915	3.00597
MZT1	GCGGTGCGGGAGACCATGGA	-2.74829	-0.809049	3.53387e-06	0.000147846	10.2183	9.9342	8.57928	6.68548	5.32584	4.12446
PPP2R5B	ACTGTGTGGCCGACCTCAAG	-2.74862	-0.809144	2.1213e-05	0.000672263	7.13658	6.54001	8.39003	4.39047	4.74694	3.4254
LOC101060389	GGATTTCACAGCCCAAATGG	-2.74936	-0.809354	2.07009e-08	1.54022e-06	16.9494	13.7423	13.6259	6.73537	9.43599	9.22761
ALG1L2	GTCCTCGGCCCTCCAGCCAG	-2.75055	-0.809691	2.27782e-09	2.07941e-07	14.7598	14.9013	14.5722	8.03256	9.26233	7.8994
NUPR1L	GCCACCCATAAGCTACGAGG	-2.7506	-0.809708	0.00459344	0.0426697	2.10854	3.39418	2.14482	1.74621	1.44724	1.04859
NUTF2	GGGAAGGACAACAGTTCCAG	-2.75101	-0.809824	6.93163e-05	0.00180613	5.75793	5.79495	6.30829	3.34274	3.12603	3.77493
E4F1	GGGAAGGTCTCACTGCACTG	-2.75161	-0.809994	2.96935e-12	4.68011e-10	19.3012	20.8618	20.9435	12.0738	11.9252	10.7655
BRK1	GACAGGAGGATCCGGTGCAG	-2.75213	-0.810143	3.75775e-06	0.000155611	9.48841	9.10635	8.57928	5.987	4.05227	5.38277
SBNO1	GGTAGCAGTTCTGACGACAG	-2.75242	-0.810225	3.7501e-14	8.09006e-12	25.2213	22.9314	25.9902	13.3211	14.0093	15.1696
MTBP	ATATCCGACATATAGCAGGA	-2.75299	-0.810387	0.000230825	0.00467528	4.62256	4.71874	5.48821	2.69415	3.12603	2.65643
SKIV2L2	TCTGTGTAAATAACATGACA	-2.75427	-0.810753	0.00309407	0.0323309	2.51402	3.3114	2.77565	1.7961	2.08402	0.90878
CDC6	CCTTGTTCTCCACCAAAGCA	-2.75567	-0.811151	1.16753e-06	5.6006e-05	9.08293	9.76863	9.52552	5.08895	5.90473	5.17306
CDC20	CAGTCTGTTCTGATAACCTG	-2.75624	-0.811311	7.7596e-08	5.04446e-06	10.8671	18.3783	16.2754	7.38397	9.14655	9.57714
EIF2B4	ATAAACTAAAACCCTACATG	-2.75677	-0.811465	3.11645e-12	4.892e-10	21.5719	20.6962	19.4295	12.6226	11.2885	11.0452
NUDT21	CCTGGTGGTGAACTTAACCC	-2.75811	-0.811846	2.78848e-08	2.00893e-06	14.8409	14.9013	12.2381	6.98483	9.49388	7.34015
ACTR2	GGACGTATCATCAAAGTTGG	-2.75826	-0.811887	1.68547e-14	3.74054e-12	23.9238	24.3388	25.864	13.4209	14.4724	14.4706
ARPC1A	TGGTGTTTGGAAGCCAACCC	-2.75831	-0.811901	7.52551e-08	4.90569e-06	13.1378	13.7423	14.1306	5.78743	9.43599	8.31883
HSP90AA1	CAGTGAGGACAGACACAGGT	-2.75837	-0.811919	0.000575633	0.00946291	4.05488	3.80811	4.28964	2.29502	2.14191	2.51662
CDH2	GTCATGGCAGTAAACTCTGG	-2.75908	-0.81212	2.21691e-06	9.82294e-05	9.32622	8.2785	9.27319	4.68982	5.5574	5.10315
LOC113230	CAGAGGCTGCCAGAGCCTGG	-2.75938	-0.812206	2.74833e-05	0.000840953	9.40732	7.94736	6.05596	5.18873	4.28383	3.63512
CABIN1	CTGGAGAACCTAACCAACGG	-2.76058	-0.812548	0.0322045	0.155668	0.973171	1.15899	1.26166	0.648592	0.231558	1.1185
GNL3	GAAGAAAGAATTGCCAACAG	-2.76062	-0.81256	4.94463e-13	9.2019e-11	27.0866	21.938	22.5837	12.2733	14.1829	14.4007
RPF1	AAATCTCTTGCGATGCACTG	-2.76385	-0.813479	9.78834e-09	7.80954e-07	15.9762	13.7423	15.4553	8.3818	10.4201	6.7809
CALCB	AAGCAGGAGCAGGAGACACA	-2.76541	-0.813923	2.92698e-14	6.34983e-12	23.275	24.9183	24.5393	13.6703	14.7039	12.9326
PARD6B	TCCCGGATGTAGAATCCTAG	-2.76542	-0.813926	0.00144557	0.0185422	3.08171	3.14583	3.65881	1.64642	2.31558	1.67775
RPL36AL	AGGGAAGGAGGCGCTATGAT	-2.76543	-0.81393	1.96277e-12	3.27401e-10	22.6262	23.4281	20.1865	11.1258	13.9514	12.5831
WASF2	TCGGTCGACCCTCTCAGCAA	-2.76595	-0.814077	0.000125529	0.00291221	5.67683	5.46381	5.86671	2.9935	4.05227	2.58653
USP17L20	TTGGCGCAGAAGACACAGAC	-2.76618	-0.814142	0.000269786	0.00530039	6.5689	4.13925	5.86671	2.84382	4.11016	2.44672
RPL28	GGCCCCACTTACAGTGCTGT	-2.76636	-0.814193	2.8834e-07	1.62546e-05	10.3805	12.5005	10.4087	5.63776	7.12041	6.15174
HNRNPCL4	TATCAGGAAACACCTCACGA	-2.76643	-0.814215	0.000178041	0.00382272	5.43354	5.21545	7.31762	2.44469	3.58915	4.40409
TRIM49D2	GTACAGGACTAACCTTCCAG	-2.7669	-0.814349	1.52227e-10	1.73658e-08	17.3549	16.4742	17.5371	9.52931	10.8832	8.73827
TRIM73	CCTCACTCCCCACCTTCATG	-2.76901	-0.81495	5.60845e-08	3.76649e-06	12.9756	11.921	12.3012	6.93494	8.16242	5.94202
KANSL3	CAGACTCAAGGTCTCCACAA	-2.76923	-0.815012	2.53423e-10	2.76833e-08	22.1396	18.7094	21.1328	9.92844	15.1671	10.1364
EXOC3	GGAGACAGACAAGAAAGACT	-2.77008	-0.815254	2.48622e-05	0.000770828	7.94756	7.11951	6.74987	4.63992	4.57327	3.00597
LUC7L3	CCGCGGGACTTACGCTCTCG	-2.77022	-0.815294	1.18003e-13	2.3733e-11	24.8969	24.1732	23.2145	12.5228	15.5144	13.0025
CDC73	ACATAACTGCCCTTAAACAG	-2.77214	-0.815839	1.48121e-08	1.14281e-06	15.6518	13.4112	12.1119	8.33191	7.35197	7.54987
CDC16	TGCTCTAGATAACCGAACCC	-2.77324	-0.816154	8.22237e-07	4.0785e-05	8.67744	10.2653	12.2381	6.43602	5.96262	5.31287
TCEB2	CTTGGCGTCCGTGAAGATGG	-2.77476	-0.816586	5.30941e-05	0.00145048	6.5689	6.20887	5.80363	3.34274	3.18392	4.05456
FAM149B1	ATAACTCACACCATATCCCC	-2.77609	-0.816966	0.000364158	0.00671174	4.29817	5.54659	4.35272	3.24296	2.1998	2.51662
AMY2A	TGACAATCAACGAGGACATG	-2.77641	-0.817056	1.57449e-08	1.20994e-06	13.8677	12.0866	12.8689	7.08462	7.87298	7.06052
ATP6V0B	GCCGGTAATATAGATGCCCC	-2.77687	-0.817188	1.67151e-07	1.00149e-05	11.678	12.1694	11.9227	5.28852	7.23619	7.9693
GOLGA6A	GGCTACGCAAACAGGAGGAG	-2.77692	-0.8172	0.00405066	0.0389828	1.94634	2.89747	3.09106	0.947942	1.96824	1.67775
SS18L2	TCTGATACTCCACAATACAG	-2.77959	-0.817962	5.88469e-05	0.00157915	6.00122	5.96052	6.11904	3.84166	2.95237	3.4254
GOLGA6L1	TCTGCAGCTCCTTACCCAGG	-2.7799	-0.818051	6.61925e-07	3.36323e-05	10.8671	10.0998	10.9764	5.03906	7.52564	5.59249
POLE	AGATGAGTGGACACTCGATG	-2.78052	-0.818226	5.59642e-06	0.000218071	9.00183	10.1826	8.26386	3.79177	5.67317	6.22165
RPS13	GTAATCCTGAGAGATTCACA	-2.78062	-0.818255	2.03192e-06	9.08147e-05	9.73171	11.2588	9.77785	4.73971	7.64142	5.03324
ORAOV1	AGTAGTTTGGGTGTGATGGA	-2.78075	-0.818292	6.50459e-08	4.29386e-06	12.9756	12.0038	13.4997	6.43602	9.03077	6.36146
PRAP1	TCAAGATGCAAGTCAAACAC	-2.78159	-0.818532	0.00148529	0.0189353	4.37927	3.14583	2.77565	2.24512	1.62091	1.88747
FOXD4L6	GTAGGTAGCGAAGAGGATGC	-2.7817	-0.818562	1.75708e-07	1.04466e-05	9.8939	12.0866	11.8596	6.18657	7.1783	5.80221
FAM25C	CGCACCGAGAAGGCCACCGA	-2.78346	-0.819063	1.6127e-06	7.37423e-05	8.59634	10.1826	8.70544	4.88938	5.5574	5.10315
ISY1	TCAAACAGCTCTCTAACACC	-2.78444	-0.819342	3.08959e-07	1.72657e-05	11.1104	12.7489	11.8596	4.98917	7.93087	7.47996
POLR2L	CCTGTACGCTGCTTCACTTG	-2.78485	-0.819459	9.05897e-14	1.84114e-11	25.3024	23.7593	28.892	15.7658	15.9196	12.3734
ACSL3	ATGATTACTGCAATATCTGA	-2.78519	-0.819556	0.00126934	0.0169138	3.325	3.72532	3.02798	1.89588	2.1998	1.53794
LMTK2	TCTGGAGCAGTCCATCGCAG	-2.78591	-0.819761	2.31339e-06	0.000102036	8.59634	9.18913	10.5348	6.08678	5.78895	4.05456
USP7	GGCAGTAGAACAGCTCGATG	-2.787	-0.820072	7.24654e-11	8.95452e-09	18.0037	17.1365	17.7894	9.47942	9.20444	11.4646
NMD3	GTTGTTCAGTCCCAAATGTG	-2.78795	-0.820341	1.45008e-12	2.47221e-10	21.2476	19.7856	19.8711	11.7245	11.6937	10.9753
C2orf27A	GAGGCCGGTGGCTCTACAGG	-2.78818	-0.820408	4.80201e-09	4.12529e-07	15.7329	15.3152	13.689	7.03472	9.66755	8.66836
EIF3B	TCATCTGGGACATCCTTACG	-2.78845	-0.820484	6.88279e-09	5.667e-07	15.3274	14.0734	12.3012	7.58353	7.98876	7.9693
USP17L28	ACACGGGTCTCACATGAGAG	-2.78912	-0.820675	4.81929e-07	2.5528e-05	11.0293	9.10635	10.7241	5.48808	6.54152	5.45268
NOP16	TCTGCCGTACCGATTTAGCG	-2.78943	-0.820765	1.73958e-13	3.41856e-11	21.8963	26.8223	24.0346	14.4187	14.5882	11.954
MCM6	TGTTGCGCCAACCAACCCAA	-2.79035	-0.821025	8.31694e-06	0.000307039	7.29878	7.61622	7.63303	3.94144	4.51538	4.33418
SF3B5	GCCACGCCGACACCACCAAG	-2.7907	-0.821126	3.24756e-06	0.000137356	8.92073	8.11293	8.26386	4.88938	5.15217	4.19437
CCNH	GTCCAAGAGGACTCTCCCGG	-2.7917	-0.821411	1.61428e-16	4.74039e-14	31.7902	30.796	31.0368	15.9653	20.3192	16.7076
NOP58	GCACGGCTTATTGCTCATGC	-2.79185	-0.821452	4.18103e-05	0.00118937	6.5689	5.62938	7.12837	3.89155	3.99438	3.00597
NAA25	AGTATATACTACCAACCCAA	-2.79213	-0.821531	6.09269e-05	0.00162481	7.21768	6.0433	5.92979	2.84382	3.70493	4.40409
ANKRD20A1	CATTCAGCCTAGCACTGAAG	-2.79329	-0.821862	1.25404e-13	2.50908e-11	23.1939	25.0011	22.3314	13.1714	14.6461	11.884
ALG1L2	TGTGCTGGAAATGCTTCTGG	-2.79661	-0.822809	0.00640032	0.0537111	1.54085	2.89747	2.27098	1.54664	1.50513	0.629155
MEPCE	AGTGAGCCGCACTCTCAACG	-2.79675	-0.822848	1.18368e-05	0.000413768	7.86646	7.11951	6.81295	3.84166	4.34171	4.12446
CENPBD1	AGATCTTGCTATCTCTACAG	-2.79712	-0.822953	3.72145e-09	3.27347e-07	17.0305	13.08	15.3922	7.38397	9.32021	9.15771
PSMD2	GATGCTCGTGGAACGACTAG	-2.79867	-0.823394	4.35128e-07	2.33533e-05	9.73171	9.85141	10.4087	5.18873	6.02051	5.80221
CDC27	ATGATTCAAAGGGAGACCAG	-2.80067	-0.823965	2.71482e-09	2.45226e-07	16.2195	15.4808	15.3291	7.63342	10.9411	7.9693
DDAH1	GGCCCTCATCACCCGACCCG	-2.80131	-0.824146	8.11923e-05	0.00204987	6.00122	5.04988	6.24521	3.19307	3.76282	2.79625
UPF1	GATATGCCTGCGGTACAAAG	-2.80221	-0.824403	1.02276e-06	4.9741e-05	9.8939	9.18913	9.52552	6.23646	5.03639	4.75362
HYPK	TCTGTCTCCAATCACAGACA	-2.80264	-0.824525	3.35207e-07	1.85713e-05	11.5159	10.5137	10.2194	5.58787	7.23619	5.31287
LPA	GGTAACAGTCGGAGGCGCGA	-2.8027	-0.824542	1.90484e-08	1.43329e-06	15.3274	13.1628	11.4811	7.1844	7.81509	7.47996
GLTSCR2	CCTCTGACAACAAGCCACTG	-2.80305	-0.824642	1.12995e-06	5.4406e-05	8.83963	11.3415	9.27319	4.7896	6.19418	5.6624
VPS13D	AGAGAACGGTTCACTACCAG	-2.80686	-0.825727	1.6014e-09	1.51883e-07	18.2469	12.9145	16.3385	9.22996	8.56765	9.0179
GLTSCR2	GGCCCAAGAAATAAGAAGCG	-2.80736	-0.825868	0.00196618	0.0233257	2.91951	3.47697	3.59573	1.24729	1.62091	2.93606
DAD1	CGGGCTTCATCTCTTGTGTG	-2.80794	-0.826033	8.0445e-06	0.000298687	7.54207	7.28508	8.64236	3.89155	5.21006	4.19437
COX6A1	CTGGGGCGGCCTATGTCGAG	-2.80947	-0.826469	3.83319e-05	0.00110794	6.16341	6.54001	5.92979	3.54231	3.18392	3.77493
POLR2J	TGATGATCTTGTGCTCCAAG	-2.80983	-0.826571	4.93896e-05	0.00136913	6.7311	7.03672	5.42513	3.89155	2.95237	3.91475
RINT1	CAGGTAACTGTATATCTCCG	-2.81052	-0.82677	1.05814e-10	1.25339e-08	17.1116	15.8119	16.5908	8.93061	9.20444	9.85677
EIF3D	GACCTACCGGTACGCAACAG	-2.81271	-0.827392	6.21476e-07	3.18495e-05	10.4616	8.77521	11.4811	6.63559	5.32584	5.31287
SOX2	GCAGGGCGCTCACGTCGTAG	-2.81446	-0.827891	1.32448e-14	2.97357e-12	29.2762	32.9484	30.3429	13.6204	19.2193	19.6436
AKIRIN2	GGGGACGCCGGGCTCAACAG	-2.81566	-0.828232	0.00113807	0.0155965	2.67622	3.97368	4.03731	2.54447	1.73669	1.67775
HIST1H2AB	CGCGCCGGTGTATCTCGCGG	-2.81827	-0.828977	0.000228936	0.00464921	6.5689	3.89089	4.98355	2.69415	3.06815	2.93606
ATP6V0B	TTTGGGCTTCCGCTTTGATG	-2.81944	-0.829308	3.11865e-10	3.32675e-08	16.9494	15.398	15.6446	9.87855	8.91499	8.03921
NUP205	TCAATGGGTATTCTTCACAC	-2.81996	-0.829458	3.63199e-06	0.000151296	7.05549	8.77521	9.39935	4.88938	4.3996	4.96334
POLR2J	TCCTAGGATCACCATTAACA	-2.82014	-0.829508	0.000964744	0.0137927	3.08171	3.47697	4.4158	1.7961	2.66292	1.74765
ECD	GCAGTGTGCTCGATGAAGTG	-2.82027	-0.829546	2.32407e-06	0.00010239	8.51524	10.017	9.5886	6.5857	4.28383	4.82353
NPIPA5	AGTCAGTCCCACGATGACGA	-2.82427	-0.830684	1.97467e-09	1.8286e-07	14.3543	13.3284	15.1399	7.68332	8.74132	7.68968
EIF3D	GATGCTGCTTACATGTCCTG	-2.82487	-0.830854	6.13114e-08	4.08906e-06	11.678	11.0932	11.1657	6.13667	6.13629	6.8508
RPL11	GGATGCGAAGTTCCCGCATG	-2.82676	-0.831394	1.11822e-05	0.000395246	6.81219	7.94736	7.44378	4.34057	3.41548	4.75362
SF3B2	TTGCCCTGCAGGTAATCGCG	-2.8268	-0.831405	9.7445e-09	7.7826e-07	12.8134	13.9907	12.8058	8.33191	7.1783	6.57118
EXOSC9	AGATTACGGATGCTGCATTG	-2.82993	-0.832296	3.86066e-17	1.20227e-14	35.4396	35.6803	34.4433	19.6573	23.04	16.2881
SMC2	ACTAGAACTGTAACTCTCGG	-2.83094	-0.832584	7.29755e-08	4.76817e-06	11.2726	12.1694	12.5535	5.43819	7.46775	7.47996
RPLP0	AGACTGCTGCCTCATATCCG	-2.83235	-0.832986	9.98932e-16	2.65115e-13	27.3299	25.9945	26.3056	13.7202	16.1512	14.89
NOP14	CTCTAACAGGATGAAGACGG	-2.833	-0.833169	8.22398e-11	9.98894e-09	16.7061	18.2955	16.9693	10.6269	10.1307	8.17902
SMG5	AGGCAGCAAGTACTATAATG	-2.8346	-0.833625	2.87675e-09	2.58042e-07	13.7055	14.1562	13.8782	8.33191	8.16242	6.7809
BANF1	GCCCATGGGGGAGAAGCCAG	-2.83736	-0.834411	4.27002e-11	5.55181e-09	26.6	19.2061	21.1959	10.0781	14.8776	12.7229
FRG1	TATTAGATGCAATGAAGCAG	-2.83858	-0.83476	5.17252e-09	4.37545e-07	14.4354	16.6398	14.3829	7.03472	10.478	7.9693
PAFAH1B1	TGGCTACTGAAGAAACATTG	-2.8389	-0.834851	3.48777e-08	2.44432e-06	10.786	14.1562	12.2381	6.33624	7.40986	7.13043
EBNA1BP2	GAAGAAGGCCGTGAACGACG	-2.84199	-0.835729	5.95189e-07	3.06243e-05	10.7049	10.1826	8.51619	5.63776	5.09428	5.6624
TCP1	AACTGGACCAAATTAGACAG	-2.84228	-0.835813	2.68849e-06	0.000116452	7.29878	9.02356	8.70544	4.88938	4.63116	4.47399
U2AF1	GGTGGGGAACGTGTACGTCA	-2.84236	-0.835835	1.29276e-09	1.2449e-07	16.3006	17.2193	19.808	7.38397	11.0569	11.8141
RBPJ	CATTGCCTCAGGAACAAAGG	-2.84396	-0.836291	4.84636e-05	0.00134782	5.83902	5.71216	6.05596	2.89372	3.58915	3.4254
CSNK1A1	TTGCTCTCGTACAGCAACTG	-2.84544	-0.836712	1.22921e-06	5.86005e-05	9.08293	9.9342	8.95777	5.3883	4.22594	6.08184
OR2L5	TGACTAAGCAGGAAATACAT	-2.84649	-0.837011	0.00236286	0.0265705	2.59512	4.13925	2.14482	1.49675	1.73669	1.67775
POLA2	TACAACTCACGAAGTAACCG	-2.84722	-0.837218	3.81488e-07	2.08217e-05	8.83963	11.4243	11.7965	5.33841	7.00463	5.6624
HAUS4	TCCCCGCCAACCTCTGAGAG	-2.8477	-0.837357	5.79526e-10	5.8446e-08	15.4896	16.3086	14.1937	8.63126	9.32021	7.61977
RRP12	GGTACACCTGAAGGGTCACG	-2.84776	-0.837372	9.77927e-08	6.19068e-06	10.8671	11.3415	11.6073	6.18657	7.35197	5.31287
TEAD1	AGATACATCAAACTCAGGAC	-2.84869	-0.837638	0.00102789	0.0144115	3.1628	3.3114	3.34339	1.99567	1.96824	1.46803
KRTAP10-12	AGGAACCAGGAAGGCAGACG	-2.84909	-0.837753	2.37515e-05	0.000741223	7.70427	7.03672	5.61438	3.74187	4.11016	3.4254
MYCBP	CGAAGCGTGAGCAGTTCCGG	-2.85029	-0.838093	0.000425955	0.00753826	4.94695	3.89089	3.72189	2.09545	2.66292	2.237
SF1	GCAGGGTATCGAGACTCCAG	-2.85117	-0.838343	6.39259e-10	6.42846e-08	14.2732	17.6332	20.9435	9.77877	11.2306	8.59846
KPNB1	TATCTCGAACAACTACACTG	-2.85248	-0.838718	3.20545e-05	0.000958791	6.00122	6.70558	6.05596	3.04339	3.64704	3.84484
SPDYE6	AGTCCTTGTGGTGCTCAGGG	-2.85249	-0.83872	9.04571e-08	5.78319e-06	12.7323	11.4243	9.90402	6.08678	6.71519	6.15174
RPL4	GAAAAATAGATGTGTCGTGG	-2.85258	-0.838747	1.98032e-07	1.15778e-05	10.786	9.60306	11.3549	5.28852	5.90473	6.71099
USP17L21	GAGTAACAGGAGACCTGCTG	-2.8526	-0.838751	8.22908e-12	1.20596e-09	17.7604	20.6135	18.4833	9.67898	11.6358	10.4859
DDX27	GCAACTTGTCACAGACGCAG	-2.85358	-0.839031	1.59532e-05	0.00053107	6.65	7.28508	7.19145	3.19307	4.68905	3.98465
SAXO1	GTACTTATCTCGAAACTCAG	-2.85419	-0.839204	0.0181792	0.108058	1.21646	1.6557	1.13549	0.848158	0.521006	0.838874
TFDP1	GGTGCAGAGAAACCGGCATG	-2.85422	-0.839211	5.71551e-06	0.00022204	7.37988	7.36786	7.63303	4.39047	4.22594	3.84484
SRSF2	GGGTATGACCTCCCTCAAGG	-2.85495	-0.839421	0.000693845	0.0107993	3.64939	3.47697	3.91114	2.19523	1.56302	2.44672
ZCCHC9	AAGAAAGACAGTCGACGGGA	-2.8561	-0.839747	1.32051e-15	3.43382e-13	27.9787	23.5937	26.8102	14.3189	15.0513	14.4706
PSMA7	AAAGTCGAAACCCACGATGA	-2.8561	-0.839747	3.68644e-08	2.56724e-06	10.7049	12.4177	13.2474	5.987	7.46775	6.99062
RRM1	CCTACCTAGAAAGTTGTGGG	-2.85615	-0.839763	3.95951e-06	0.000162918	9.08293	8.69242	7.88536	4.1909	6.02051	4.05456
CGB7	CCCCGTGGTCTCCTACGCCG	-2.85923	-0.840638	8.54442e-08	5.49911e-06	12.7323	12.9145	12.8689	6.68548	9.3781	5.31287
ZNHIT6	CCTCCGATAAATCACCCGGT	-2.86026	-0.840932	3.26251e-06	0.000137897	7.86646	9.68584	8.39003	3.84166	5.09428	5.6624
USP17L11	TGCCAACTACATGCTGTCCC	-2.86152	-0.841291	7.11556e-08	4.66108e-06	13.3	12.4177	11.9227	6.08678	8.97288	5.87212
RNF38	AGACGGGGAGATACATTCGG	-2.86178	-0.841365	0.230274	0.490398	0.32439	0.248355	0.189249	0.149675	0.173669	0.0699062
CCNA2	GCCTGCGTTCACCATTCATG	-2.86188	-0.841394	1.77816e-05	0.000580917	6.16341	7.11951	6.56062	3.44252	3.99438	3.63512
RPS16	ATCCGTGTCCGTGTAAAGGG	-2.86281	-0.841659	2.69224e-17	8.59192e-15	31.2226	30.7132	29.0181	15.9154	18.9299	15.7988
IPO13	GGAGCTCTTCGACAGCAGTG	-2.8634	-0.841828	7.51055e-11	9.22174e-09	19.2201	21.193	21.9529	10.3276	15.1092	9.29752
CGB2	CCGCCCCATCAATGCCACCC	-2.86398	-0.841992	0.000222444	0.00454486	4.46037	4.13925	5.29896	2.9935	2.48925	2.237
RRP9	TAAAACGCGAATGTCAGCTG	-2.86673	-0.842776	4.46279e-08	3.04744e-06	10.9482	11.176	12.0488	6.28635	6.94674	5.80221
DDX10	AGTGCAAGGATAGAAACACC	-2.86742	-0.842971	5.85965e-12	8.83879e-10	19.0579	21.2757	18.6725	10.4772	12.6199	9.64705
VOPP1	CCTTCAATGTGTCCTACACC	-2.86745	-0.84298	0.000138338	0.00314604	4.70366	5.04988	4.98355	3.09328	2.54714	2.51662
NPIPA3	GAGCCATACCTTCCTGTCTA	-2.8681	-0.843165	2.91635e-09	2.60988e-07	13.3811	13.9907	12.9951	6.98483	7.52564	8.03921
PHB2	CACAGATTCGCGCACACCGT	-2.86815	-0.843178	1.40019e-05	0.000476326	6.89329	7.78179	8.76853	3.09328	4.80483	5.38277
PSMA6	GCATACTTACAACAACCAAG	-2.86879	-0.84336	0.00339433	0.0345045	1.94634	2.56633	2.46023	1.34707	1.33146	1.1884
WDR26	CAGCCTGAATGTCAATAACG	-2.86947	-0.843554	2.43161e-06	0.000106824	9.56951	8.03014	7.94845	4.09112	5.21006	4.96334
SUGT1	AATAGGCTCAGAATCTGAGG	-2.87209	-0.844301	3.62221e-08	2.52935e-06	11.5159	12.5833	11.1657	6.88505	7.00463	5.59249
SNRPD1	CAGGTCCATGGAACAATCAC	-2.87273	-0.844482	4.33735e-12	6.6596e-10	19.2201	18.7094	18.4202	9.37963	11.0569	11.0452
NUTF2	AGTGGGCTGATGGTCCTGCG	-2.87321	-0.84462	4.95152e-18	1.72257e-15	31.3848	29.9682	31.7307	18.3601	17.8879	15.3794
DYNLL1	AGAGATGCAACAGGACTCGG	-2.87527	-0.845206	3.62502e-06	0.000151087	8.43415	7.94736	7.3807	3.94144	4.74694	4.5439
PSMB1	TTACCCTCCGTTGAAAACGT	-2.87589	-0.845384	5.8643e-07	3.0315e-05	11.1104	15.398	10.7241	4.93927	7.00463	8.94799
GOLGA8R	TGAACATATAGAAGGAGAGA	-2.87594	-0.845397	0.000987215	0.0140051	3.4061	3.55975	3.15415	1.84599	2.37347	1.32822
NR2F2	GTGTGCGGAGACAAGTCGAG	-2.87653	-0.845565	7.71572e-06	0.000287871	7.21768	8.2785	6.81295	4.49025	3.53126	4.33418
POLR2H	TGTGAAGGATATTGACCCGG	-2.87742	-0.845819	0.000208462	0.00432323	4.54146	6.12609	5.1728	2.29502	4.05227	2.44672
TUBGCP4	GAGTTCATTGAACAGTACAC	-2.87834	-0.84608	1.09093e-10	1.28998e-08	15.6518	16.3086	16.6539	8.9805	10.0149	7.9693
COG8	AACTACAAGACCTTCATCCG	-2.87972	-0.846475	2.0561e-05	0.000656175	6.7311	6.12609	7.82228	3.89155	4.63116	2.93606
ANAPC1	GTTGTCTGGATGACTAATGT	-2.88004	-0.846566	1.71484e-10	1.93908e-08	18.5713	21.2757	17.6632	8.73104	13.4883	9.71696
GOLGA6C	CGGTGGTGGCCACTCACCTG	-2.88098	-0.846833	1.27028e-12	2.20461e-10	18.4091	19.1233	20.1865	10.5271	11.1148	10.4859
TERF1	TAGGGATGCCGACCCTACTG	-2.88102	-0.846844	8.73875e-11	1.05453e-08	17.1116	18.7922	15.0768	9.08028	10.3043	8.80818
NAT10	TGTTCACCCAGATTATCAAG	-2.88118	-0.846888	1.60778e-06	7.36329e-05	8.83963	9.68584	7.63303	4.59003	4.68905	5.24296
CCND1	GTGTTCAATGAAATCGTGCG	-2.88153	-0.846989	1.08486e-05	0.000384863	7.86646	7.28508	6.37137	3.44252	4.45749	4.05456
RPL32	ATTTCCTTCAGCGTAACTGG	-2.88355	-0.847565	3.27618e-09	2.90831e-07	15.003	13.9907	13.1212	6.93494	9.08866	7.34015
CDK7	ATCTCTGGCCTTGTAAACGG	-2.88524	-0.848046	2.75945e-07	1.56243e-05	10.2994	8.94078	10.4087	5.33841	5.26795	5.94202
NUTF2	TGACGCGTCATGCCTTACGT	-2.88587	-0.848224	0.00175691	0.021473	2.51402	2.98026	3.40648	1.1974	2.25769	1.53794
BMS1	AATGCCCAGAATCGAAAGTG	-2.88611	-0.848293	3.71687e-05	0.00107916	7.70427	5.79495	6.62371	4.83949	3.24181	2.93606
POLR2D	GCAGCAGAATGAGAGTGCAG	-2.88687	-0.848509	9.30708e-07	4.58415e-05	8.59634	10.3481	8.76853	5.58787	5.38373	4.26428
INTS1	GAAGATCACCAACTTGATGG	-2.89066	-0.849589	3.66677e-07	2.00702e-05	9.975	10.2653	9.84093	5.03906	6.71519	4.89343
APC	GGTTCAGAAACAAATCGAGT	-2.89163	-0.849864	0.000110815	0.00263722	5.35244	5.04988	4.92047	3.09328	3.06815	2.237
CT45A5	GATGGGATGATGCAGAAACC	-2.89179	-0.84991	9.44206e-07	4.64418e-05	8.67744	8.36128	9.14702	5.13884	4.74694	4.61381
RPL34	GTGCCCAGGCAGACTTCGAG	-2.89212	-0.850004	9.30751e-05	0.00228853	4.46037	6.29166	5.23588	2.94361	2.7787	3.14578
LIMS3	CGTTCTCTGGGATAATGCAG	-2.89473	-0.850747	1.15621e-08	9.06553e-07	20.1933	14.7357	13.3736	7.88288	11.0569	7.68968
ITGB1	TAGGCCTCTGGGCTTTACGG	-2.89584	-0.851064	1.81825e-16	5.29907e-14	27.0866	28.5608	26.8102	13.7202	16.6143	15.4493
SCFD1	AGCTCCTTCACAGATAGCAG	-2.8963	-0.851194	1.31116e-09	1.26105e-07	15.6518	13.2456	14.446	8.08245	8.91499	6.92071
CBWD5	GGCTGTTGGATCTGTGGATG	-2.89665	-0.851296	8.86465e-05	0.00220491	5.35244	5.21545	5.42513	3.5922	2.72081	2.44672
KRTAP10-4	GCTGGACACACGGCTCACTG	-2.89984	-0.852202	5.05082e-06	0.000199631	8.92073	9.27192	9.27319	3.84166	7.1783	4.19437
BCL2L2-PABPN1	AGTTACTCACCATTGCCTGG	-2.90093	-0.852514	2.94892e-06	0.000126527	7.70427	8.69242	8.45311	4.54014	5.49951	3.63512
CCDC94	TGGACTTCGAGGCTATGCTG	-2.90141	-0.852651	1.97855e-16	5.74455e-14	29.925	33.1968	28.5135	14.269	18.0615	18.595
GNL3	CAACACCTCTAGGACAACAT	-2.90162	-0.85271	0.000478361	0.00821533	4.78476	5.13267	4.03731	1.64642	2.37347	3.84484
WDR12	CTGGATCAGTTCAATTAAAG	-2.90206	-0.852835	0.00213791	0.0247471	3.4061	2.31798	2.33407	1.44686	1.38935	1.60784
RPSA	TACACAGCGCAATGGTAGGT	-2.90234	-0.852916	4.17786e-07	2.25694e-05	10.1372	11.3415	9.9671	4.39047	6.88885	6.22165
MYC	CTGCGGGGAGGACTCCGTCG	-2.90416	-0.853432	1.12956e-06	5.4406e-05	8.75854	7.94736	9.71477	4.34057	5.09428	5.31287
THOC3	ACGGGCGTCGCCTAGCCTCG	-2.90703	-0.854249	2.25319e-08	1.65414e-06	13.1378	11.5071	13.8782	7.68332	8.10453	5.38277
UTP15	GTGACAGCATAATTATATGG	-2.90768	-0.854436	0.00010292	0.00248162	4.86585	5.46381	4.92047	2.69415	2.48925	3.28559
CHMP6	CCTTGTCCTGCTCCGTGACG	-2.90799	-0.854525	9.23254e-13	1.65823e-10	18.2469	22.4347	20.6281	11.3753	12.2147	10.2063
PKN2	TTTGAAGCTCGATAATACTG	-2.90837	-0.854631	0.00175729	0.0214743	2.91951	3.06304	3.02798	2.44469	1.15779	1.25831
NDUFV1	CAAACCAGGTACCTCCACGG	-2.90887	-0.854773	2.66582e-11	3.61834e-09	16.8683	16.557	19.4295	9.67898	10.9411	8.59846
SF3B1	AAAAGGATCAAGACGCTCTG	-2.91048	-0.855233	5.03947e-19	1.96567e-16	33.0878	30.1337	31.0368	17.3124	18.0036	16.7076
GAGE2B	ACCAGCAACACCTGAAGAAG	-2.9107	-0.855295	4.5731e-09	3.95947e-07	12.3268	13.6595	15.2661	8.63126	7.69931	6.36146
ANAPC1	GATGAGACTCAACATTCTGG	-2.91076	-0.855313	1.64468e-09	1.55472e-07	12.8945	13.7423	14.0675	7.98267	6.88885	7.61977
CTU2	TCCGGCTCGTATCACCACAA	-2.91136	-0.855483	1.08208e-06	5.23296e-05	11.678	9.18913	8.83161	4.63992	6.88885	4.82353
CDC7	GGCCAAACCAAAGTCTACCA	-2.912	-0.855667	0.00213143	0.0246795	2.91951	2.64912	2.33407	1.1974	1.44724	1.74765
RPS25	GGTGAGCAGAAGTGGTCCAA	-2.91366	-0.85614	2.52152e-06	0.000110147	9.48841	10.017	9.9671	3.64209	7.29408	5.45268
TAF2	CAGAGTATGAATCAACACAA	-2.91399	-0.856231	0.000489422	0.00835881	5.51463	3.47697	3.46956	1.94577	2.54714	2.37681
TBC1D3B	CGTCACAATCCAAGACCATG	-2.91473	-0.856442	3.99236e-08	2.75544e-06	12.3268	12.5833	10.0933	6.48592	6.94674	5.73231
A1BG	TCTCCATGGTGCATCAGCAC	-2.91481	-0.856467	0.0984072	0.304393	0.729878	0.49671	0.378497	0.648592	0.0578895	0.0699062
RPS15A	CTCACTGTGATGATGAAGCA	-2.91604	-0.856815	6.94721e-06	0.000262624	6.89329	6.87115	9.39935	3.79177	4.9785	4.12446
RBM25	GAGAGATCAGATGATTAAAG	-2.91636	-0.856908	2.43959e-07	1.39564e-05	11.678	9.60306	9.02086	5.58787	5.67317	5.38277
POLE2	TAATACCTAGTAGTACTAGA	-2.9165	-0.856948	4.40364e-05	0.00124441	5.02805	6.0433	5.80363	2.9935	3.12603	3.21568
BCAS2	TTCAAAGGCAGAATAATCCG	-2.91879	-0.857599	7.73357e-06	0.000288258	8.10976	6.78837	7.82228	4.04122	5.21006	3.21568
NDUFB10	GGGCTTCGTACCTCTCACGA	-2.92003	-0.857953	7.1819e-10	7.17549e-08	13.8677	14.239	14.6983	8.68115	7.12041	7.75958
TRAPPC4	TGGACACCGGGTAATTAGCA	-2.92027	-0.858019	2.34998e-05	0.000736084	6.24451	7.45065	6.81295	4.1909	2.60503	4.5439
PCBP1	GTCGGTTAAGAGGATCCGCG	-2.92192	-0.858491	2.68587e-05	0.000823797	6.81219	6.0433	7.25454	3.04339	4.92061	3.14578
GTPBP4	TTGTTGGCTACAACTATGAG	-2.92288	-0.858764	1.04722e-11	1.526e-09	19.3823	19.9512	18.4833	9.87855	12.9094	8.94799
SNRPE	TCTATGAGCAAGTGAATATG	-2.92536	-0.85947	5.13552e-08	3.47e-06	10.5427	12.1694	11.0395	5.33841	6.88885	6.43137
PSMC2	TGTACAGAAATACGTCGGTG	-2.9262	-0.85971	8.19562e-18	2.764e-15	30.4116	29.637	26.9995	16.1649	15.2828	16.4279
TUBA1C	ACACAATCTGGCTAATAAGG	-2.92885	-0.860465	8.79755e-06	0.000322776	7.29878	6.54001	7.31762	4.09112	4.3996	3.07587
RPL26	ATCTTCCTTCGAATGTGGGA	-2.92968	-0.8607	1.70688e-06	7.75879e-05	7.46098	9.02356	8.51619	4.34057	5.21006	4.19437
DROSHA	TTGTTGGTCATAGGACGACA	-2.9297	-0.860705	5.40335e-06	0.000211831	7.94756	7.11951	7.44378	4.04122	4.92061	3.3555
USP17L20	CGTCCAACTCGGGGGCCTGG	-2.92975	-0.860721	2.47884e-05	0.00076885	7.86646	5.87773	7.06529	3.14317	5.09428	3.21568
MAGOHB	TGTGCCCTACGTAGTAGCGC	-2.93043	-0.860913	3.36322e-06	0.00014155	9.32622	9.02356	9.02086	3.29285	6.13629	5.80221
APPL2	GGTGGCTGATAATTACCTCA	-2.9326	-0.861532	0.00755672	0.0603363	1.45976	2.48355	1.57707	0.997833	1.38935	0.559249
GTPBP10	TCAGTTACTGAAATACCCAC	-2.9339	-0.861902	0.00364993	0.0362682	2.83841	1.6557	2.2079	1.14751	1.0999	1.46803
ERH	CAGCCTACCAAGAGGCCAGA	-2.93421	-0.86199	0.000319674	0.00605886	4.13598	4.63596	3.84806	2.54447	2.66292	1.60784
NPIPA2	AACGTGCGCAAGCGTTGCGG	-2.93468	-0.862123	2.32566e-09	2.12058e-07	16.1384	16.557	15.4553	9.52931	10.7096	5.94202
PPTC7	CCAGGAAGCCTGAATCGCCC	-2.93529	-0.862298	3.5863e-06	0.000149796	8.67744	7.20229	7.3807	4.54014	4.57327	3.56521
UBE2L3	AAGGCTCCCTTATCATATGG	-2.93598	-0.862494	3.82943e-07	2.08716e-05	8.83963	9.10635	9.5886	4.7896	5.03639	5.38277
DUT	TTTGCAGCCAAGCCTGACCG	-2.93952	-0.863502	1.30504e-12	2.2548e-10	18.7335	21.4413	20.8174	10.2278	13.1409	10.1364
NDUFC2	TCATCCGGCAGAAACCGTAA	-2.93974	-0.863565	1.32181e-05	0.000454114	8.59634	7.94736	6.18213	3.69198	5.38373	3.28559
PSMC5	GGTGACACCCAATTGCCGGG	-2.94041	-0.863757	0.000546185	0.00907656	3.2439	3.72532	4.10039	2.59437	1.6788	1.74765
PLA2G10	GTGCACACGTAATATCCTGG	-2.94055	-0.863794	5.81734e-06	0.000225655	8.92073	7.11951	10.1563	4.04122	6.54152	3.84484
SUPT6H	TGAATGTCCACAGGAGCATG	-2.94088	-0.863888	6.49413e-07	3.30837e-05	9.24512	8.85799	11.1026	5.83732	6.13629	3.98465
TAF4	GCTCCCATTCAAAGTTTGCG	-2.94106	-0.863942	7.68691e-14	1.57472e-11	20.3555	21.1102	20.2496	11.5749	11.4042	10.8355
PWP2	GGTGGCAGTAAAGGTCACAC	-2.94471	-0.864981	5.66125e-05	0.00152662	5.67683	5.13267	5.61438	3.04339	3.53126	2.37681
CXorf49	GCGGAATCAGAGTCGTGGGT	-2.94557	-0.865224	0.000575843	0.00946435	4.29817	2.98026	4.16347	1.64642	2.7787	1.88747
PNN	GACGTGGTAGTTTATTACTG	-2.9463	-0.865432	6.58963e-12	9.78699e-10	16.4628	20.6962	19.3034	11.5749	10.0149	9.22761
C2orf27B	AGAGAAGTCCCTCTCCAGTG	-2.94634	-0.865445	4.3336e-12	6.6596e-10	20.4366	17.9643	17.2216	9.18007	10.8832	10.4859
HAUS4	TGCTGACAGTGAAACCGTGA	-2.94835	-0.866017	2.76517e-11	3.73351e-09	15.5707	16.2259	17.2216	9.27985	9.3781	8.17902
PRPF19	GACACCAACAAGATCCTCAC	-2.94953	-0.866352	2.2685e-06	0.000100171	9.08293	10.1826	7.56995	5.03906	5.90473	3.56521
SMG1	GTAGATTCACTCTCGATCCG	-2.94997	-0.866478	4.07829e-06	0.000166827	10.3805	7.36786	7.25454	5.03906	4.86272	3.63512
UTP6	GCCACATAATCCCAAGTGAG	-2.95012	-0.866521	9.95148e-06	0.000358639	7.21768	6.87115	6.43446	3.14317	4.22594	3.91475
EIF2B5	TGTGGATAGTACCACAAACA	-2.95075	-0.866701	4.07053e-06	0.000166687	8.43415	7.45065	6.62371	3.89155	4.28383	4.12446
SENP6	GGACAGAAGTCACAAAACAC	-2.95093	-0.86675	0.000121444	0.00283667	5.75793	5.21545	5.42513	1.99567	4.05227	3.00597
MRPL24	GGCAAGACCATGGATTACCG	-2.95227	-0.867132	0.0890287	0.287197	0.486585	0.33114	0.756995	0.199567	0.115779	0.629155
NXF1	ATCATGAGCAAACGATACGA	-2.95317	-0.867388	4.82517e-09	4.14059e-07	12.489	12.335	14.3198	6.53581	8.33609	6.64109
DDX24	CATGGTTTGTGATGATCCGG	-2.95342	-0.867461	1.02803e-07	6.48659e-06	9.8128	12.1694	11.9227	6.13667	7.52564	4.82353
GAGE12C	ATAGGCCCAATCATTTCAGG	-2.95359	-0.867507	5.73403e-10	5.7964e-08	14.111	16.0603	14.3198	6.98483	9.26233	8.17902
RAB11FIP4	GGAGAGCACTCAGAGCCTGG	-2.95403	-0.867633	2.16548e-07	1.25369e-05	11.1915	10.5137	9.14702	4.88938	6.6573	5.31287
GRB2	ACGAGCTGAGCTTCAAAAGG	-2.955	-0.867911	4.8345e-06	0.000192064	7.29878	7.36786	7.50687	4.7896	3.8786	3.3555
ACSL3	TATCTAAAGTATCACATCCA	-2.95617	-0.868242	3.95541e-09	3.45566e-07	14.5976	14.8185	13.8152	6.13667	9.78333	7.82949
NEDD1	ACTGTACCTGGTTACTACCA	-2.9563	-0.868279	1.04247e-10	1.23864e-08	14.5976	15.8119	14.8245	8.13234	8.56765	8.03921
CARD9	CAAGGAGGAGAACTACGACC	-2.95703	-0.868489	0.001839	0.0222166	3.64939	1.98684	3.46956	0.997833	2.14191	1.95737
NCAPG	AAAAATTGTAGGGCGCACCA	-2.95783	-0.868716	3.37155e-09	2.9861e-07	18.6524	13.08	15.0137	10.4772	7.35197	7.54987
SPDYE6	ACACAGCATCTCCACTACCC	-2.96175	-0.869832	2.19106e-12	3.58323e-10	18.328	22.8487	18.7356	10.9762	12.1568	9.43733
ZCCHC9	GTGTAAGGCTAAAGTAGACC	-2.96375	-0.870402	2.1786e-08	1.60856e-06	11.5159	10.9276	13.1212	5.53797	6.71519	7.41005
ZNHIT2	TCCGGAAACGCCGAGCAGTG	-2.96429	-0.870556	0.000540716	0.00900778	4.29817	3.3114	4.73122	2.29502	3.12603	1.25831
BOLA2B	GTATTCGGCGCTGAGTTCCA	-2.96634	-0.871138	0.000484858	0.00829388	3.4061	3.97368	4.10039	1.44686	2.60503	2.3069
DIS3	TCGGATGCGTTTATATACGG	-2.96912	-0.87193	6.92202e-08	4.53816e-06	10.8671	11.6727	10.2194	5.08895	7.00463	5.80221
CSHL1	AGAGCTTATAAACTCCTGGT	-2.9695	-0.872039	3.44865e-08	2.4213e-06	11.597	10.6793	11.4811	7.1844	5.67317	5.45268
TINAGL1	ACTGGGACAACTGTAACCGT	-2.96972	-0.872101	3.52158e-05	0.00103334	5.27134	5.38102	6.43446	3.24296	3.41548	2.65643
SRSF1	GCTATGGCCCCCCATCCAGG	-2.97124	-0.872535	4.41321e-06	0.000178169	7.37988	7.03672	7.56995	3.74187	4.74694	3.49531
SPDYE2B	GTCCCCAGCGGAGCACCTCG	-2.97193	-0.87273	5.2844e-05	0.00144621	5.67683	5.04988	5.29896	2.94361	3.2997	2.44672
BRAP	GCGGCCACATAGGATGTGGA	-2.97205	-0.872765	1.00054e-06	4.87217e-05	9.8128	7.78179	8.1377	4.73971	5.03639	4.19437
USP17L17	CCACGTCATCCAGCCCTCAC	-2.97309	-0.87306	1.14139e-05	0.00040178	5.59573	8.11293	7.19145	3.74187	4.3996	3.21568
ZNF45	TCTCCCGTATGAACTATCAG	-2.97371	-0.873239	0.130952	0.357635	0.64878	0.248355	0.315415	0.149675	0.231558	0.279625
BTF3	AACTGCTCGCAGAAAGAAGA	-2.9742	-0.873376	0.00040926	0.00732673	4.13598	3.22861	4.4158	2.24512	2.66292	1.46803
CDC123	GGAAGCTATCAATTCCCTCG	-2.97478	-0.873542	4.10324e-13	7.69169e-11	22.8695	20.5307	21.1328	12.1237	13.5462	9.29752
PPM1D	ATAGCTCCACAAATCACCTG	-2.97496	-0.873594	1.04803e-05	0.000374204	6.08232	7.11951	7.31762	4.39047	3.76282	2.93606
NBAS	AATATAAAGCAAGTGCACAG	-2.97523	-0.873669	1.60834e-07	9.70418e-06	9.24512	9.27192	10.2194	5.13884	5.21006	5.38277
PGS1	GGAACACGTAGCGGTCCTGG	-2.97551	-0.873751	1.25585e-05	0.000434935	5.43354	6.70558	7.7592	3.79177	3.47337	3.63512
WARS	TCTCTGACCTGGACTACATG	-2.97767	-0.874364	0.0643575	0.238069	0.486585	0.66228	0.756995	0.498917	0.173669	0.349531
RTEL1	CCTGCTCATACTCCACACAC	-2.98483	-0.876403	0.00135975	0.017751	2.18963	2.7319	3.40648	1.69632	1.44724	1.39812
EXOSC10	AGGCTGGCTGACCTTAACGA	-2.98517	-0.876502	0.000121245	0.00283411	5.35244	4.80153	4.10039	2.49458	2.95237	2.237
NSF	ATCCACACAGCAAGAATGAG	-2.98726	-0.877096	7.84166e-17	2.38433e-14	29.5195	26.9051	25.2332	16.0651	14.5303	13.5618
NPIPA1	TCCAACCGCCGTAGACAGGA	-2.98738	-0.87713	2.42236e-05	0.000754459	5.83902	6.37444	5.67746	2.69415	3.58915	3.49531
CLSPN	TAGATGTTTCCATTAAACCA	-2.9886	-0.877479	6.30264e-08	4.17819e-06	10.9482	13.08	9.46244	6.63559	5.5574	5.87212
TAF6	GAGATAAAGGTACTGAACCG	-2.98953	-0.877742	0.000289488	0.0056076	4.29817	3.06304	4.85738	2.09545	2.37347	2.237
PRPF4B	TTTACCTCTTAAATCAACTG	-2.99041	-0.877992	7.23179e-05	0.00186608	5.43354	5.04988	5.29896	2.14534	3.18392	3.3555
LRR1	CTTAGACAGATATCCACAGG	-2.99086	-0.87812	6.2067e-08	4.11813e-06	13.8677	12.9972	10.7872	6.78527	8.62554	4.82353
CCNJ	CCAGTAAATAGACAGCAAGA	-2.99105	-0.878175	0.0783988	0.266686	0.973171	0.413925	0.378497	0.449025	0.115779	0.349531
EPRS	ACTTTGGGACTATACCACAC	-2.99196	-0.878434	0.00011047	0.00263356	4.86585	4.30482	4.54197	2.3948	2.54714	2.51662
SSX5	AGCATTAAAGCTCTACTGTG	-2.99322	-0.878793	5.07509e-09	4.31668e-07	15.4896	17.3848	16.2123	6.28635	12.041	8.45865
CDC40	TGGATGAAATCACAGCAAAG	-2.99333	-0.878824	5.50985e-10	5.59173e-08	12.8945	14.239	13.689	7.03472	7.58353	7.61977
RTFDC1	TCATCTCCAGGCCCACAACG	-2.99338	-0.878839	0.000124865	0.00289954	4.78476	5.62938	4.4158	2.29502	3.47337	2.237
DYNLL1	ACAAGAAGTACAATCCCACC	-2.9942	-0.879071	2.04876e-06	9.14613e-05	7.46098	7.94736	7.94845	3.74187	4.92061	4.05456
UBALD1	CAGCCACCATCACCACCAGA	-2.9944	-0.879129	2.79417e-07	1.57977e-05	9.32622	9.18913	10.7872	4.7896	6.48363	4.68371
NOC2L	GGTGATCGTATGGAGCACTG	-2.99548	-0.879436	3.18187e-05	0.000953586	7.05549	6.20887	4.85738	3.44252	2.7787	3.56521
RPL10	GACACCATGTGGCCACAAAG	-2.99594	-0.879568	1.86938e-05	0.000604836	6.81219	5.71216	6.05596	2.94361	3.18392	4.05456
EIF3F	CACGCCAACCCCAGTCCCGG	-2.99923	-0.880505	3.57302e-10	3.77494e-08	17.5171	12.5833	15.5815	8.68115	8.50976	7.54987
TMED2	GATGGGCCTCATCTTCGAGG	-3.00024	-0.880793	2.60065e-12	4.16703e-10	17.8415	17.9643	16.9062	9.18007	9.08866	10.416
C7orf26	TAACCTCACACAGTAAACCA	-3.00055	-0.88088	1.35965e-07	8.34714e-06	9.73171	10.5965	9.27319	4.7896	5.96262	5.31287
LSM2	ACTAAAGAATGACCTGAGGT	-3.0022	-0.881349	4.18834e-14	8.93564e-12	20.2744	23.5937	21.7005	11.7744	13.2567	10.416
ZNF574	AGGGCCCGGAGGAACAACAG	-3.00279	-0.881519	1.16758e-05	0.000409135	6.97439	6.95394	7.25454	3.79177	2.72081	5.10315
STAG3	ATGGACCTGGAGCTATGAGA	-3.00316	-0.881624	2.4663e-06	0.00010804	9.16402	7.11951	7.06529	4.29068	3.8786	4.47399
UBE2Q2L	TTGAGCGATCCCTCTATCCC	-3.00438	-0.881972	7.18416e-11	8.89167e-09	13.8677	17.9643	19.1772	10.128	9.3781	8.10912
BOP1	TGGGATTAAAAAGACCACTG	-3.00521	-0.882208	1.59612e-06	7.32006e-05	7.78537	7.11951	8.57928	3.99133	4.22594	4.61381
USP17L30	CGTGGACCAGCACAGCATAG	-3.00615	-0.882475	8.10781e-05	0.00204803	4.62256	5.38102	5.23588	2.34491	3.47337	2.44672
WEE1	TCTACGACGACACTGTCCTG	-3.00659	-0.882599	1.61304e-10	1.83471e-08	14.3543	14.4874	14.8876	7.23429	7.81509	8.80818
ELL	GCCAACATGAGTGCTAAGGA	-3.00758	-0.882883	4.7954e-06	0.000190877	8.02866	8.52685	6.30829	4.68982	4.28383	3.21568
HCFC1	GCATTAAGGACCTTCCTGCG	-3.00892	-0.883264	7.82261e-05	0.00198864	5.43354	4.80153	4.4158	2.54447	2.83659	2.51662
RPL27	GGGATATCCACAGAGTACCT	-3.01013	-0.883609	6.31423e-05	0.00167406	4.46037	6.37444	5.10972	3.29285	2.54714	2.72634
ZNF480	AATGCCTGGACCCTGCACAG	-3.01126	-0.883931	9.55584e-07	4.68278e-05	10.0561	7.36786	8.07461	4.44036	4.74694	4.61381
RPL38	GTTGCAGCCTCGGAAAATTG	-3.01233	-0.884235	4.57097e-09	3.95947e-07	12.1646	11.5899	14.9507	7.7831	7.00463	6.15174
CHSY3	GCGAGCCTGAGGGCGCGACG	-3.01651	-0.885425	0.00145633	0.01864	2.75732	3.80811	2.08174	1.29718	1.79458	1.53794
VPRBP	AATGTGGTTCAGTCCAACAA	-3.01671	-0.885482	2.62278e-16	7.53012e-14	25.1402	23.5109	25.2962	12.3232	13.3725	14.5405
ALG11	CCCCCTATATACTTAAACAG	-3.01684	-0.885518	0.000230496	0.00467059	5.02805	4.13925	4.16347	1.74621	3.24181	2.237
H3F3B	ACTGCTCGTAAGTCCACCGG	-3.0192	-0.88619	1.11744e-06	5.39383e-05	6.89329	9.18913	8.51619	4.44036	4.3996	4.47399
C1orf131	GTTCTCTCATAAGAGGCCAG	-3.02085	-0.88666	2.0917e-08	1.55481e-06	10.3805	14.6529	10.9764	6.63559	6.83096	5.87212
TRMT112	GATACCTAAAGTGGAGTGGT	-3.02095	-0.886689	2.75103e-14	5.98493e-12	27.0866	23.9249	21.3851	13.5705	14.5303	10.6956
CNOT3	TCTTGCGGATGGCGTCAACG	-3.02113	-0.886739	3.03709e-05	0.000918033	8.19085	4.88431	8.83161	5.13884	3.8786	2.72634
INTS4	TAGCTGCTGTTCTGACACGT	-3.02147	-0.886839	5.49252e-14	1.14957e-11	20.8421	24.256	21.9529	10.128	12.8515	13.4919
DYNC1H1	CCAGGCGACGAAACGAGACA	-3.02199	-0.886985	1.44589e-10	1.66172e-08	14.4354	15.8947	14.3829	7.73321	9.14655	7.20033
SSRP1	CACTGGGACACATTGCTGAG	-3.02428	-0.887637	1.66417e-12	2.81237e-10	22.0585	18.4611	20.4389	10.7766	13.1988	8.80818
PRKRIR	TCAGCCTCATGTCCATCCAG	-3.02618	-0.888178	2.44759e-07	1.39919e-05	9.00183	9.9342	9.46244	4.39047	6.0784	4.89343
GOLGA6L1	CGCTACACAGAAGAAGAAGG	-3.02813	-0.888734	4.43454e-08	3.0362e-06	11.2726	9.9342	10.7241	5.08895	6.6573	5.52259
LRRC37A3	CACTCCAGAACCCACTACGG	-3.02874	-0.888907	0.000601929	0.009754	3.4061	3.72532	3.46956	2.69415	1.62091	1.25831
POLR2J3	GATCTTGTGCTCCAAGGGGT	-3.02912	-0.889016	1.1261e-10	1.32375e-08	18.2469	15.8947	16.1492	11.0261	8.74132	7.06052
FAXDC2	TCTCGCTACCGAATTCAGGT	-3.03021	-0.889327	0.229633	0.489749	0.0810976	0.16557	0.378497	0.149675	0.0578895	0.139812
WDR33	AAAGAGACCAGAGAGATATG	-3.03073	-0.889474	2.49815e-15	6.2845e-13	24.4915	22.9314	24.9808	12.9718	14.9355	11.0452
CNOT3	GAGGGACCAAATCAAGACAT	-3.03099	-0.889547	7.44318e-05	0.00191169	4.94695	5.13267	4.60505	2.9935	2.72081	2.09718
PARVA	TTCCACTTGATGCTCCTGGG	-3.03099	-0.889548	4.28344e-09	3.72959e-07	14.0299	12.0866	16.0861	7.13451	9.49388	6.15174
MARS	AAGATGACCTCACTAACCAG	-3.03183	-0.889789	1.02737e-05	0.000367847	5.75793	6.0433	7.19145	3.49242	3.24181	3.56521
USP17L28	TGATCTACCTGCTTGTGCCC	-3.03216	-0.88988	2.18617e-07	1.26472e-05	9.40732	8.94078	10.2825	5.987	5.15217	4.19437
DDX21	CAACATTAAATACCCAATGA	-3.03339	-0.890232	0.000352021	0.0065369	4.46037	3.47697	3.28031	2.09545	2.25769	1.60784
FAM231A	AGGCCCCCGAGCAAGCAGAG	-3.03479	-0.890631	2.06806e-06	9.22162e-05	8.67744	7.78179	6.68679	4.44036	3.76282	4.19437
POLR2L	TTCACTTGTGGCAAGATCGT	-3.03513	-0.890728	5.25815e-16	1.43496e-13	22.9506	24.0904	23.4668	11.8742	13.604	12.5831
UBE2S	AAGATCTTCCACCCGAACGT	-3.03599	-0.890971	2.16248e-08	1.60125e-06	9.8128	12.5005	12.6797	6.38613	7.1783	5.24296
AMY1A	CAACACCAATGTCAATGAGA	-3.03738	-0.891367	0.000191798	0.00405385	4.78476	4.55317	3.84806	2.69415	2.72081	1.53794
EIF3G	GCCCCAGCGTATCCTTGTAG	-3.03913	-0.891867	2.80658e-09	2.52629e-07	12.5701	13.494	13.5628	5.63776	7.93087	7.9693
PLK1	CCTGCCTGACCATTCCACCA	-3.03994	-0.892097	3.34438e-14	7.235e-12	20.1122	19.62	23.0253	11.0261	12.0989	10.7655
UBA52	GCGCAACACCAGGTGCAGGG	-3.04184	-0.892638	2.30738e-07	1.32788e-05	9.56951	9.76863	9.5886	6.38613	4.74694	4.26428
TUT1	AAGATCCCAACAAGATACAC	-3.04253	-0.892835	1.25006e-05	0.000433708	6.65	5.96052	5.99288	3.5922	2.7787	3.63512
CHEK1	CTTACTGCAATGCTCGCTGG	-3.04311	-0.892998	2.00898e-08	1.50054e-06	13.7866	12.7489	10.0302	7.53364	6.42574	5.45268
HNRNPL	GGTGGAAGCAGACCTTGTGG	-3.04456	-0.893411	1.77607e-07	1.05351e-05	10.6238	9.02356	9.46244	4.39047	6.0784	5.24296
MMS19	AGTGCCAATGACAGACACCA	-3.04748	-0.894245	0.000387341	0.00702553	4.05488	2.7319	4.28964	2.34491	1.96824	1.60784
LUC7L3	CATCAAATGGTCATCTACCC	-3.0508	-0.89519	6.41511e-15	1.51051e-12	21.3287	21.938	24.4131	11.8742	13.604	10.9054
USP17L15	TTGTGGTGTTTGTCTCCAGA	-3.05225	-0.895603	1.13533e-06	5.46308e-05	9.40732	9.02356	7.3807	5.18873	5.03639	3.4254
NPIPB3	AAGTTAGTATACTCACCCAA	-3.05329	-0.895899	1.08996e-07	6.81059e-06	9.16402	9.10635	9.84093	4.98917	4.9785	5.17306
EEF1A1	ATTACAGGGACATCTCAGGT	-3.05508	-0.896409	3.74471e-05	0.00108602	5.10915	6.12609	6.18213	3.19307	2.1998	4.05456
SRP14	CATCCATGTTAGCTCTAAGG	-3.05548	-0.896523	1.92987e-14	4.24631e-12	19.6256	22.4347	23.2776	12.2235	12.562	10.2063
ISCA2	GCGGTCACTCCCTGGCCGAG	-3.05611	-0.896702	4.35922e-06	0.00017645	7.46098	7.94736	6.74987	2.9935	4.63116	4.33418
NDUFAF3	CCCTTCCCTAGAGATCGTGG	-3.05802	-0.897245	0.000661251	0.0104265	5.75793	2.89747	2.83873	2.34491	2.02613	1.67775
CDT1	TCCTGCGCGGATGTCAGGTG	-3.0586	-0.897411	5.9752e-18	2.05098e-15	26.8433	29.2231	29.4597	15.4664	17.0774	13.2123
CHAF1A	AGGGCGACGGTGTTCCCGAG	-3.05911	-0.897555	0.000730566	0.0112395	3.2439	2.7319	3.09106	1.59653	1.96824	1.25831
SYS1	TCAGTTCCGCAGCTACGTGT	-3.05974	-0.897736	1.91296e-06	8.60452e-05	7.21768	8.11293	7.63303	3.69198	3.70493	5.03324
HYPK	CTGAGACCAGTGGACCAGAG	-3.06089	-0.898062	4.34489e-06	0.000176147	10.6238	9.52027	9.21011	4.93927	7.7572	2.86615
RPL36AL	AGAACCTTCTGTAAGAAGTG	-3.06141	-0.898209	4.59404e-14	9.77416e-12	18.8146	23.7593	20.3127	10.7766	11.7516	11.185
BIRC5	CAAGTCTGGCTCGTTCTCAG	-3.06178	-0.898317	7.49071e-05	0.0019207	5.27134	3.97368	6.11904	2.29502	3.24181	2.79625
DNA2	CTAAGGTAGGATATAAACTG	-3.06324	-0.898732	5.9731e-08	3.99747e-06	13.0567	11.4243	10.5979	5.08895	8.22031	5.45268
NOP14	CGGAAGACGCGCCACGACGT	-3.06364	-0.898846	2.15289e-07	1.24733e-05	10.6238	9.9342	14.2567	4.68982	8.2782	5.87212
IMP3	AGCTCCAGCGAACCGCGCGT	-3.06503	-0.899241	1.28326e-06	6.08396e-05	9.08293	7.53343	8.70544	4.7896	5.44162	3.21568
NOP16	GCGCCGCGGATCGAATGGTG	-3.06552	-0.899381	2.87376e-10	3.11e-08	15.003	13.4112	15.3922	9.27985	6.94674	7.13043
CBWD6	CTCTGCTGTTCAGTGAAGTG	-3.06671	-0.899719	6.27027e-14	1.30177e-11	21.5719	18.5438	21.0066	9.97833	10.8253	12.1637
RPL17	CTGTCCACTTACATTTCGTG	-3.0672	-0.899859	1.04383e-14	2.39928e-12	19.2201	24.8355	23.0253	12.3232	11.4042	12.2336
HYOU1	TATCCTGACTACGAGTCCAA	-3.06766	-0.899989	2.28996e-07	1.3218e-05	7.86646	10.6793	9.27319	5.28852	4.80483	4.75362
MPHOSPH6	AGAGCTTAAAGAGAAAGAGT	-3.06821	-0.900148	4.34021e-08	2.9822e-06	9.73171	11.176	9.52552	5.43819	5.5574	5.24296
RINT1	GGAAGTAAACAAGTCAGTGA	-3.06917	-0.900419	0.0100752	0.072803	1.37866	1.82127	1.13549	0.698483	0.578895	1.04859
RPL11	TGTCCACTGCACAGTTCGAG	-3.07206	-0.901243	1.04522e-06	5.07692e-05	6.5689	9.27192	8.70544	4.63992	4.28383	4.19437
EEF1A1	GCACAAATGCTACTGTGTCG	-3.07325	-0.901581	7.87831e-08	5.11303e-06	11.2726	9.10635	9.33627	4.98917	5.21006	5.73231
RBBP8	CGTTGCCCAAAGATTCCCCA	-3.07333	-0.901604	6.25665e-07	3.20005e-05	8.35305	8.03014	8.70544	3.99133	5.32584	4.12446
USP17L13	CAGGAACCAAATCATCACAG	-3.07401	-0.901799	4.58524e-05	0.00128725	4.94695	5.04988	4.98355	2.59437	3.01026	2.37681
H3F3A	TCTGGTGCGAGAAATTGCTC	-3.07402	-0.901802	1.02533e-10	1.22015e-08	14.2732	14.6529	15.5184	7.08462	9.20444	7.54987
RPS20	AAAAACACCCGTGGAGCCGG	-3.07421	-0.901855	1.32438e-12	2.28311e-10	18.8957	17.8816	16.0861	8.88072	9.66755	9.71696
POLR1A	GCTCATAAATATAATCCCAG	-3.07534	-0.902177	0.00017689	0.00380539	5.43354	4.71874	3.21723	2.59437	2.14191	2.3069
EIF2S2	TCAAGAACCAACTGAACCAG	-3.07741	-0.902767	5.88372e-15	1.38962e-12	21.5719	22.9314	19.8711	11.974	11.1727	11.1151
ATP5J2	TGAAGAAGGGGAGCATCTCG	-3.07882	-0.903168	8.41052e-06	0.000309901	5.83902	6.45723	6.49754	3.14317	3.82071	3.07587
C14orf178	GAAGATGGCGCTCACCAGGT	-3.08093	-0.903769	2.32729e-07	1.33834e-05	11.2726	10.6793	8.45311	5.88722	6.19418	3.91475
POLR3B	TGACAAGCGAGACAGCACTT	-3.08323	-0.904423	7.94163e-07	3.96471e-05	9.32622	8.19571	7.12837	4.39047	4.05227	4.68371
CTCF	GAGCAAACTGCGTTATACAG	-3.08473	-0.904852	2.81168e-06	0.000121177	7.13658	7.20229	7.88536	4.88938	3.70493	3.14578
TSC22D2	TGTGTCACAGCTACCCCCGT	-3.08602	-0.905217	2.43554e-05	0.000757243	4.86585	6.0433	5.86671	2.59437	2.95237	3.49531
TBC1D3H	AGGAAGATAGAGGAGGAACA	-3.08732	-0.905589	3.33932e-06	0.000140621	6.81219	6.78837	8.07461	3.94144	4.57327	3.00597
HSPA8	AAATCGGGCACGGGTAATGG	-3.08881	-0.906013	3.6205e-15	8.82065e-13	22.2207	22.4347	24.7285	12.7224	13.8935	10.2762
RPL13A	TCTTTCTCTAACAGAAAAAG	-3.09109	-0.906662	0.000839111	0.0124794	2.67622	2.98026	3.15415	2.09545	1.38935	1.1185
RPS24	TACAAAGATGACATCCGGTG	-3.09377	-0.907425	8.4626e-08	5.45555e-06	11.2726	10.5965	8.64236	5.28852	4.74694	6.22165
YPEL5	AGTGGCGCCTGTGAAACGAG	-3.09455	-0.907647	2.45333e-12	3.95604e-10	15.9762	16.0603	17.5371	8.83082	9.14655	8.45865
MED30	GGACATCGTGTACCGCACCA	-3.09499	-0.907773	6.3694e-05	0.00168406	4.94695	6.0433	5.74055	3.44252	3.70493	1.60784
NBPF8	ATGGCTATTTGAATAAGTGA	-3.09731	-0.908432	0.000758727	0.011562	2.75732	3.47697	3.78497	2.29502	2.14191	0.768968
PSMD11	CTTTGTACTTTGATACCAAG	-3.10116	-0.909528	0.000537843	0.00896764	3.97378	3.22861	2.71257	1.54664	2.1998	1.46803
CDC20	TCCCAGAACTCCAATCCACA	-3.10141	-0.909602	6.51272e-06	0.00024851	6.97439	6.37444	6.43446	2.94361	3.35759	4.33418
ELL	TGAGTGAAGTGCGATATCCG	-3.10224	-0.909838	1.59462e-06	7.31754e-05	7.13658	8.19571	7.50687	4.09112	4.74694	3.21568
DNAJC9	CAGGTACACCCGGACCGGGT	-3.1026	-0.90994	1.03236e-07	6.50857e-06	9.56951	9.02356	9.84093	4.29068	5.5574	5.38277
IPP	TCTCTAGGTATAGTGAACAT	-3.10266	-0.909955	0.16529	0.409296	0.32439	0.248355	0.315415	0.149675	0.231558	0.0699062
KIF24	TCTCCCAAAAAAGTCAAGCT	-3.104	-0.910339	0.0936265	0.295764	0.486585	0.910635	0.126166	0.249458	0.405227	0.0699062
BRCA1	AGAAACCTACAACTCATGGA	-3.10471	-0.91054	0.00056159	0.00926991	3.1628	2.81469	3.40648	2.04556	1.6788	1.1884
RPL13A	GAAAGCCAGGTACTTCACTA	-3.10516	-0.910668	1.11215e-10	1.31133e-08	13.0567	16.557	14.5722	7.13451	8.62554	7.75958
IMP3	GGAACTGGTCGCGTTCGGGC	-3.11179	-0.912556	1.24501e-08	9.71243e-07	10.0561	12.335	11.6073	5.23862	5.84684	7.13043
SRBD1	TTGTGGACAAGGCTTCCGAG	-3.11233	-0.912709	4.26798e-12	6.59241e-10	16.3006	22.6003	18.988	8.88072	12.1568	9.71696
PRR20D	CTTACGTGAAACCCTTCAGA	-3.1148	-0.913412	8.29386e-06	0.000306333	6.24451	5.96052	5.92979	2.94361	3.47337	3.21568
HNRNPA1	GGGAACGCTCACGGACTGTG	-3.11546	-0.913602	4.7972e-06	0.000190877	7.62317	6.37444	6.68679	3.04339	4.51538	3.4254
HEXA	TCTCAGAGAGGAGTAAACAC	-3.11575	-0.913684	0.0992852	0.306116	0.243293	0.49671	0.567746	0.149675	0.405227	0.139812
USP39	AGGCGTGAGACTTCAAACCC	-3.11578	-0.913692	1.40364e-10	1.61557e-08	14.111	16.3914	15.6446	6.38613	9.08866	9.22761
EIF3CL	GCAGAGCATGGTGGTAGATG	-3.11725	-0.91411	6.35781e-07	3.24749e-05	7.37988	10.0998	9.9671	3.64209	5.49951	5.59249
SKP1	GAATTCCTGAAAGTTGACCA	-3.12059	-0.915061	0.000144272	0.00324658	6.24451	4.13925	4.28964	2.34491	3.58915	1.74765
FAM72C	GCATGACTTACTTGGTAGGA	-3.12111	-0.915209	1.03029e-08	8.18623e-07	11.5159	10.9276	12.0488	5.73754	7.46775	5.03324
KIF11	ACCTAATGAAGAGTATACCT	-3.12323	-0.915815	7.91688e-08	5.13374e-06	8.51524	9.52027	10.0933	5.13884	4.63116	5.17306
AURKA	CCATATAGAAAATAATCCTG	-3.12342	-0.915868	0.00482099	0.0441149	1.94634	2.15241	1.45091	0.798267	1.50513	0.559249
BCL9	TCTCTGATCAAAGGAGTCGG	-3.12368	-0.915942	0.0724739	0.254744	0.0810976	0.579495	0.946244	0.0498917	0.347337	0.559249
CBWD1	TTAACAGAAGAGAAACCTGA	-3.12601	-0.916605	0.0041177	0.0394355	2.27073	2.06962	1.32474	1.14751	1.04201	0.699062
SPDL1	GTTCCTCTGATTTACAAGAG	-3.12731	-0.916976	1.99955e-08	1.49494e-06	13.7055	10.5137	11.8596	5.58787	8.22031	5.24296
USP34	TCATATACCACGATTAACAG	-3.12836	-0.917275	0.00189894	0.0227132	2.91951	2.40076	1.70324	1.24729	1.21568	1.1884
XRCC6	TGAGACCTCTTGGTATCGCT	-3.12876	-0.917388	8.56837e-10	8.46219e-08	11.8402	14.8185	12.1119	6.33624	7.06252	7.13043
RPSA	CATAAATCTCAAGAGGACCT	-3.12934	-0.917554	3.37735e-12	5.25879e-10	17.0305	16.8054	17.0955	7.93277	10.5938	8.45865
UBA2	TGACAATGGACAAACTATGG	-3.13383	-0.918833	2.83111e-09	2.5454e-07	12.1646	13.08	11.1657	7.38397	6.13629	5.52259
RARS	GAAAAGTCAACTATAACCTG	-3.13469	-0.919076	1.7727e-09	1.65547e-07	11.2726	12.0866	11.7334	5.987	6.48363	6.08184
UTP20	AATATGAGGTAACACCACGA	-3.13593	-0.91943	2.17153e-12	3.56071e-10	16.0573	15.5636	17.5371	8.73104	9.14655	8.10912
PSMA5	CTACAATGAGACAATGACAG	-3.13697	-0.919727	1.25015e-14	2.81488e-12	21.4909	19.7028	20.6912	10.577	12.3305	9.71696
SPDYE2B	GGAAAAGGAAGATGGAGTGG	-3.14311	-0.921474	2.05564e-08	1.53303e-06	12.4079	12.0038	11.9858	5.78743	8.62554	4.68371
CYCS	GGCTGTGTAAGAGTATCCAG	-3.14674	-0.922508	7.49752e-06	0.000281088	5.27134	6.29166	6.68679	3.29285	3.01026	3.3555
FAM25G	GTCCTCACTGGCTCCCTCGG	-3.14816	-0.922912	2.99918e-10	3.22604e-08	15.0841	12.8317	12.4904	6.38613	7.40986	7.54987
MED27	GGTCAACCGGGACCTCAAGT	-3.14819	-0.922921	9.44592e-11	1.12929e-08	15.3274	12.9972	14.446	6.5857	7.98876	8.10912
CBWD2	ACCACTGGATTGGCAGACCC	-3.14881	-0.923098	5.89574e-07	3.04367e-05	9.975	8.60964	7.25454	5.3883	3.93649	4.12446
NOL10	ACCCATGCATATATGCCCGG	-3.14906	-0.923168	1.75583e-10	1.97675e-08	19.2201	15.8119	19.2403	8.9805	12.7936	6.71099
CHMP7	CGCTTTCAAGAGGAGTCGCG	-3.153	-0.924292	3.8426e-06	0.000158615	6.89329	6.54001	6.87604	4.39047	3.18392	3.00597
NBPF10	GAGGCTGGTTGGAGTCACAA	-3.15484	-0.924814	1.4105e-05	0.000479466	7.05549	6.87115	6.18213	2.59437	5.03639	2.93606
CCT7	GATAAGAGTCCACACAGTTG	-3.15929	-0.926081	5.41852e-12	8.22157e-10	14.5165	15.398	16.2123	8.03256	8.04665	8.24893
NIPBL	TGAGACTGATCCTTCACTAG	-3.15951	-0.926144	8.43277e-06	0.000310425	7.37988	5.62938	5.61438	3.5922	3.2997	2.79625
TTK	GATGATGGCAAACAACCCAG	-3.16231	-0.926942	0.000183106	0.00390864	4.54146	4.47039	3.91114	1.39697	3.06815	2.37681
HYPK	AAATAGATATGGCGACCGAG	-3.16361	-0.927313	2.11118e-12	3.47652e-10	15.3274	16.2259	18.4833	9.18007	9.20444	7.8994
EIF3C	AGGATGCGGATATAGAACCG	-3.16395	-0.927409	1.07668e-21	5.36473e-19	38.9268	33.9418	36.9035	16.8634	21.5928	19.4339
SNRPG	TTAATAGTGAAATTAAATGG	-3.16434	-0.92752	1.0551e-09	1.02757e-07	12.3268	11.6727	13.2474	7.53364	6.0784	5.87212
DNAJC19	AGTGGTGGCTATTATAGAGG	-3.16469	-0.927619	0.0472651	0.197342	0.567683	0.66228	0.756995	0.399133	0.347337	0.279625
TAF12	ACTGCAGTGGTAAAGATACC	-3.16709	-0.928302	9.9602e-05	0.00241898	3.81159	4.80153	3.91114	2.34491	2.08402	2.09718
SPG20	AGCAGCAGGATGCTTTGTGG	-3.16827	-0.92864	3.53305e-07	1.94565e-05	7.46098	9.02356	8.39003	4.59003	4.74694	3.63512
PSMA3	TGAATATGCTATGAAGGCTG	-3.17211	-0.929732	1.27813e-10	1.48571e-08	13.4622	12.6661	13.3105	6.68548	7.1783	6.8508
PRPF8	TCCAGGTCGACACTCAAAGG	-3.17349	-0.930126	5.1125e-08	3.45748e-06	9.8128	10.5965	8.83161	5.08895	5.78895	4.33418
TINF2	GGAACTTGAACAAGAGTATG	-3.17391	-0.930246	6.18432e-08	4.11034e-06	11.597	10.8448	10.2194	4.1909	7.46775	5.52259
CENPM	GGCTACTTACACCTTCAGCT	-3.17403	-0.930279	1.27076e-05	0.000439114	5.35244	6.29166	5.74055	3.69198	2.60503	2.72634
RPS2	GCCACCAGCCTACCTTGCAA	-3.17445	-0.930398	1.03558e-12	1.82601e-10	19.2201	23.2626	18.6095	9.92844	13.3146	8.59846
SMC4	AACTGAACAAGAATTAAAGG	-3.17445	-0.930399	2.67568e-06	0.000115963	8.02866	6.70558	6.37137	3.74187	3.01026	4.33418
DONSON	CCCGCCTGGACAACCGACCG	-3.17446	-0.930402	2.5491e-11	3.46601e-09	13.2189	15.6464	14.8876	7.1844	7.93087	7.8994
RPS10-NUDT3	GTCATGAAGGCCATGCAGGT	-3.17881	-0.931641	3.40888e-06	0.000143238	6.24451	6.54001	8.07461	4.14101	3.99438	2.72634
INCENP	GCACGGACTCTCAATCGGTG	-3.17926	-0.931768	6.15091e-05	0.00163525	4.29817	4.55317	4.35272	2.49458	2.02613	2.37681
PRPF4B	GAAAACGACGAGAACCAGAG	-3.18045	-0.932106	4.13244e-07	2.23576e-05	8.19085	8.94078	7.25454	4.73971	3.99438	3.91475
RBM39	TGGCGGCAAGAATTCGACCA	-3.18258	-0.932715	1.93421e-17	6.25026e-15	23.1128	25.7461	23.7823	12.2733	12.0989	13.7715
ELAC2	TCTGAGACACTACCTTACAG	-3.18302	-0.932838	1.38689e-11	1.96895e-09	16.625	17.5504	15.3291	7.63342	10.6517	7.54987
ERGIC2	TCTCAGTATATCAAGATACA	-3.18339	-0.932945	0.0735995	0.256946	0.64878	0.66228	0.315415	0.149675	0.521006	0.139812
KRT18	GCTGGCTCGGAAGAACCGAG	-3.18397	-0.93311	4.3393e-05	0.00122848	5.67683	4.13925	4.66814	2.84382	2.43136	2.237
COPE	GTAGTCAGCAAACATGCGCA	-3.18542	-0.933522	1.63309e-10	1.85478e-08	13.8677	12.2522	13.8152	6.93494	6.30996	7.75958
FERMT2	CACCCTGAGAGTGACCGGCG	-3.18557	-0.933566	2.84299e-11	3.83189e-09	16.8683	17.1365	12.932	8.03256	8.79921	7.54987
OGT	GGCACGCGTATAACACTGCA	-3.19101	-0.935114	4.42942e-08	3.03539e-06	9.8128	10.0998	8.64236	5.18873	5.21006	4.40409
KIF18A	TGTGTCATCGTAGAATACAG	-3.19329	-0.935764	2.38928e-05	0.000745261	6.4878	4.9671	4.66814	2.54447	3.18392	2.65643
CHMP2A	TCGATGGCACAAGCCATGAA	-3.19341	-0.935798	6.28979e-12	9.41408e-10	17.0305	16.1431	15.5184	9.47942	6.88885	9.0179
SRPK2	TGACCCAAACAAAGACATGG	-3.19351	-0.935828	0.00124941	0.0167299	1.86524	2.7319	2.52332	1.24729	1.21568	1.25831
RPS25	AGACCCAGTGAACAAATCCG	-3.19543	-0.936373	3.05237e-10	3.26959e-08	12.7323	13.5767	11.9858	6.03689	7.00463	6.99062
AFG3L2	TTCCACTCACCTGAAAACCC	-3.19656	-0.936696	4.33349e-08	2.98023e-06	10.2994	8.85799	9.14702	4.68982	5.38373	4.68371
UBXN8	TCTCCCCAAGTTTATCTGAA	-3.20024	-0.937744	0.0713675	0.252512	0.64878	0.49671	0.44158	0.449025	0.173669	0.139812
PRPF38B	GTAAGGCGACGACAGGATGT	-3.20032	-0.937764	2.15491e-15	5.49261e-13	20.1122	20.6135	22.079	11.0759	11.9831	9.64705
CDC27	TTGGGGGAGATGTAATAGTG	-3.20228	-0.938324	1.90596e-08	1.43329e-06	9.8939	10.9276	9.5886	5.13884	6.02051	4.61381
KRTAP4-5	GCAGCTGGGGCAGCAGCAGG	-3.20341	-0.938646	7.52708e-08	4.90569e-06	9.24512	10.1826	9.08394	4.29068	6.0784	4.47399
PDCD11	CGGCTGCCAAGAGGACCATG	-3.20529	-0.939181	6.38923e-09	5.28882e-07	11.8402	13.08	11.5442	4.98917	8.16242	5.87212
SPAG9	CCTGTTAGGAGGCATCACAG	-3.20595	-0.939369	4.41644e-05	0.00124747	5.27134	3.89089	5.1728	2.09545	2.66292	2.79625
TUBA1B	CCAGAGGGAAGTGGATGCGG	-3.2078	-0.939895	1.39026e-10	1.60255e-08	17.3549	14.3218	13.3736	6.78527	9.49388	7.13043
RPA2	TCTTAATTCAGCCCTCAGCA	-3.21118	-0.940859	2.7394e-06	0.000118392	5.92012	6.20887	8.01153	3.34274	3.47337	3.77493
EIF2S3	CATATAGGTACAGTAGCAGA	-3.21306	-0.941392	3.88474e-08	2.69078e-06	9.975	9.43749	8.57928	4.88938	4.80483	4.82353
USP17L18	CCTTGTTCCAGTCGACATGG	-3.21425	-0.941733	1.72437e-07	1.02837e-05	7.46098	10.017	9.39935	3.89155	5.03639	5.17306
SUMO2	CATGGCCGACGAAAAGCCCA	-3.2148	-0.94189	1.2649e-09	1.21959e-07	11.8402	11.8383	11.418	6.73537	6.13629	5.24296
TOMM22	ACAGCTAGATGAGACCCTGT	-3.21597	-0.942223	1.38519e-09	1.32565e-07	13.0567	11.5071	11.1026	6.93494	5.5574	5.94202
WWTR1	AGGCTTACCGAGATTTGGCT	-3.21794	-0.942783	1.92984e-08	1.44702e-06	10.0561	9.76863	10.3456	4.73971	4.80483	6.29155
LSM5	AAAGGACGGCGATTACCTAA	-3.22054	-0.943524	4.841e-10	4.96515e-08	13.4622	11.3415	11.8596	6.5857	6.13629	6.29155
GNL3	ACTTCGCAGAGCAAGCGCAG	-3.22453	-0.94466	9.45103e-06	0.000343165	6.7311	5.46381	5.23588	2.74404	3.47337	2.79625
EAF1	ACCGCGAGGAACATTGCCTG	-3.2255	-0.944936	8.56194e-07	4.23063e-05	6.97439	6.87115	7.44378	3.44252	3.8786	3.77493
RPL13	TACCACACGAAGGTGCGCGC	-3.22746	-0.945492	6.87478e-09	5.66645e-07	10.3805	9.60306	11.2918	5.68765	5.49951	5.03324
RPS28	CCTGAGAACCGGTCCTGCCC	-3.22759	-0.94553	2.53308e-18	9.09919e-16	27.4921	25.3322	24.8547	12.3232	15.0513	12.9326
UBA52	CTGGTGTTGCGCCTGCGAGG	-3.22998	-0.946212	6.42145e-11	8.06398e-09	15.1652	15.398	15.7076	9.27985	8.8571	5.59249
PSMA5	AGAGGGTGTGTGCCTAGCTG	-3.23034	-0.946315	8.86242e-11	1.06779e-08	14.8409	15.0669	16.2123	7.03472	10.3622	6.50127
VARS	GTGGGTCAGTTACGCCGACA	-3.23267	-0.946977	2.61125e-08	1.89183e-06	10.2994	10.762	9.52552	5.33841	6.30996	4.05456
VPS25	GCACAAACAGTCCAGCATGA	-3.23295	-0.947057	2.88411e-05	0.000877284	4.21707	5.71216	4.85738	2.54447	2.83659	2.237
CDK1	GACAAAACACAATCCCCTGT	-3.23769	-0.948406	4.98856e-19	1.95569e-16	25.2213	25.9117	25.6747	12.8222	14.3566	12.5831
RPS3A	CCTGACTAACTTCCATGGCA	-3.239	-0.94878	2.93792e-11	3.94606e-09	18.328	15.0669	14.0675	9.32974	8.45187	6.50127
C18orf21	CTTACCGTGCGACGAAGTGT	-3.24068	-0.949259	1.91712e-07	1.12338e-05	9.00183	9.18913	8.45311	4.34057	5.84684	3.49531
EXOC4	AATGAGGATACCCATAAACA	-3.24085	-0.949305	1.23769e-06	5.8896e-05	8.67744	6.54001	9.71477	5.63776	3.93649	3.21568
PSMC6	CTTGAACACAAGGAGATCGA	-3.24093	-0.949328	5.8362e-05	0.00156832	4.05488	5.13267	4.85738	3.19307	2.1998	1.74765
NSL1	CGCACCCGAAAGTCTTCTCG	-3.24151	-0.949494	2.59708e-06	0.000112937	5.83902	7.45065	6.24521	3.44252	3.53126	3.07587
RPS9	TGGGCTCCGGAACAAACGTG	-3.2418	-0.949576	1.95533e-05	0.000628693	5.35244	6.0433	4.7943	2.64426	3.47337	2.16709
DGCR14	CCTGAGCCGCTACACGAGTG	-3.24213	-0.949671	1.03819e-16	3.08387e-14	26.1134	24.7527	27.1887	13.5705	16.1512	10.4859
USP17L25	GGAGCAAGCTGTCTTGCCAC	-3.24466	-0.950392	1.19142e-05	0.00041598	7.05549	5.38102	5.04663	3.5922	2.60503	2.72634
RTF1	GCCAAAGTTTACCAACTAGG	-3.24542	-0.950607	1.61128e-07	9.71433e-06	10.5427	8.60964	7.3807	4.44036	4.92061	4.26428
SRF	TCTGTTGTGGGGTCTGAACG	-3.24544	-0.950615	5.65712e-06	0.000220052	6.40671	7.03672	8.51619	2.3948	4.11016	5.10315
MCM4	GGAAACCAGACATTTATGAG	-3.24674	-0.950984	8.05705e-06	0.000298873	8.02866	6.87115	5.29896	2.79393	4.57327	3.00597
ZNF138	AGTGCCTGGACACTGCACAG	-3.24734	-0.951154	1.06254e-12	1.86928e-10	18.0037	17.8816	15.1399	8.03256	10.0728	8.17902
DNAJC17	ACCCTTGTGTCTAGACCTGG	-3.24829	-0.951426	1.99425e-19	8.02178e-17	25.9512	28.892	25.4224	14.3189	12.9094	14.191
TRIAP1	ACTGCTGGTAGCGCTTGAAG	-3.24831	-0.951431	1.44775e-06	6.75337e-05	6.89329	6.54001	6.74987	3.84166	3.12603	3.4254
PAPOLA	TAAGATGGTACCTATCACTG	-3.24928	-0.951707	4.19542e-06	0.000170895	7.37988	5.62938	5.80363	3.04339	3.06815	3.63512
USE1	GCGGCTGCTATCCCGCTGCG	-3.2506	-0.952083	6.40416e-11	8.06398e-09	14.111	13.1628	12.6797	6.38613	7.46775	6.7809
RBMS1	CAGCAGTAGCAACTCAGGAT	-3.25104	-0.952209	1.87798e-05	0.000607109	7.37988	4.71874	6.81295	4.24079	3.41548	1.95737
SF3B3	AAGAATAGCTCAACCATGAG	-3.25264	-0.952663	4.21843e-16	1.17192e-13	26.7622	19.7856	23.0883	11.3753	12.6199	12.0239
RPS27	TTGTGCATGGCTAAAGACCG	-3.25308	-0.952789	8.25727e-08	5.33655e-06	8.35305	8.69242	9.27319	5.18873	4.3996	3.91475
RGMB	CGAACTTCAAAAGCCTGCCG	-3.25594	-0.953602	0.000306363	0.00586824	3.00061	2.64912	3.65881	1.54664	1.56302	1.74765
SRSF2	GCACCTCGCCCGACACGCTG	-3.25721	-0.953964	1.30029e-06	6.15713e-05	6.16341	7.86457	7.06529	3.29285	4.22594	3.3555
RRS1	GCGGTGCGCCGGACCCACGC	-3.2597	-0.954673	2.68886e-09	2.43166e-07	11.0293	12.0866	10.1563	5.48808	5.26795	6.43137
USP17L29	GTGTTCGGCTGAGACATGTA	-3.26034	-0.954856	6.60117e-06	0.000251388	7.37988	5.46381	7.7592	3.04339	4.92061	2.65643
RPL10A	CACACACAGAGAACTTAGGG	-3.26046	-0.954892	5.96897e-09	4.99152e-07	12.6512	11.8383	9.90402	5.28852	7.23619	5.10315
BCL2L1	CTCCGATTCAGTCCCTTCTG	-3.26136	-0.955147	5.99272e-06	0.00023095	6.32561	7.699	5.5513	4.24079	3.06815	2.58653
DDX18	TGATAAAGCGAATGCAACAG	-3.26168	-0.955238	3.50508e-07	1.9322e-05	7.86646	10.5137	7.7592	4.73971	5.26795	3.28559
ZNF626	GGCCATAGAATTCTCTCTGG	-3.2638	-0.955841	0.000179143	0.00383997	4.46037	3.55975	4.35272	3.19307	1.44724	1.60784
SUPT4H1	AGGACAGCTGGGTCTCCAAG	-3.26466	-0.956086	4.13447e-10	4.28603e-08	15.3274	12.5833	11.9858	5.987	8.16242	6.36146
RPS6	TACTTTCTATGAGAAGCGTA	-3.26606	-0.956484	2.80644e-10	3.05274e-08	17.1116	15.6464	12.3012	7.23429	9.60966	6.15174
DNA2	TTGGTGTGAAAATACATCGA	-3.2667	-0.956667	7.46875e-09	6.11037e-07	10.1372	10.4309	10.1563	5.83732	5.38373	4.47399
BUB1	TCAGAGAGGAATTCAAAACC	-3.26764	-0.956934	9.30465e-06	0.000338168	5.67683	6.12609	5.92979	3.14317	2.14191	3.91475
PMPCA	TAGCAAAGGCTTGGACACGG	-3.26832	-0.957129	2.3002e-13	4.45229e-11	17.436	15.9775	18.4833	8.73104	10.0728	7.8994
YY1	TGAACAAACGCTGGTCACCG	-3.26838	-0.957144	1.12727e-06	5.43447e-05	7.21768	6.54001	6.62371	3.69198	3.58915	3.14578
UBL5	CAGCCCAAACTGGTACCCGT	-3.27027	-0.957682	3.31542e-08	2.34052e-06	8.67744	9.60306	10.3456	4.7896	5.78895	4.12446
KAT5	ATGAATGGGTGACGCATGAG	-3.27038	-0.957715	4.80413e-11	6.17351e-09	12.5701	15.3152	14.446	6.38613	7.12041	8.45865
EIF2S3	TTGGTCCCTGGAATGTCCGT	-3.27246	-0.958306	3.95205e-07	2.15096e-05	8.19085	8.03014	7.44378	4.49025	4.51538	3.00597
USP17L15	GACAGAAGTGATGCTAGAGG	-3.27391	-0.958719	6.24826e-12	9.37009e-10	15.2463	15.398	16.8431	6.98483	9.89911	7.61977
KRTAP9-2	GCAGCTGGACCCACAGCAGG	-3.27555	-0.959188	1.1088e-19	4.60397e-17	30.2494	25.0838	30.2798	14.269	16.1512	13.6317
RPL28	GGTGAATCAGTCCGTTGTAG	-3.27682	-0.959549	6.4448e-07	3.2854e-05	7.37988	7.61622	7.3807	3.54231	3.24181	4.82353
RPL34	GTAAACAATTCTATTACCAG	-3.27983	-0.960406	0.000117856	0.00277419	3.08171	4.13925	4.22656	2.34491	1.62091	1.88747
ACTL6A	ACTGCAATTCCAGTCCACGA	-3.28044	-0.96058	7.61625e-11	9.30713e-09	13.3811	15.8947	15.3291	6.03689	9.43599	7.54987
SPC25	GGGACTAAGAGATACCTACA	-3.28067	-0.960646	6.57776e-05	0.0017285	3.73049	4.47039	4.22656	1.94577	1.91035	2.58653
ORC1	AACTCCTTGACCATACCGGA	-3.28097	-0.960732	1.35684e-09	1.30012e-07	11.0293	12.8317	10.8503	5.13884	6.25207	6.50127
HSPA8	TGGTGGTATTACGCTTGATG	-3.28114	-0.960778	5.24487e-13	9.71382e-11	14.5165	16.6398	17.6001	8.33191	8.45187	8.31883
TBC1D3F	GAAATGAAGTTGAAAAACCC	-3.28167	-0.960929	6.45543e-06	0.000246568	5.92012	4.88431	6.18213	3.09328	2.89448	2.72634
NBAS	GACAAGTGCCTACCAGTGGA	-3.282	-0.961023	1.52045e-10	1.73658e-08	12.9756	13.1628	12.2381	7.28418	6.71519	5.52259
SPRY1	TCTCATAGTCTAATCTCTGA	-3.28403	-0.961601	0.0710142	0.251906	0.32439	0.579495	0.567746	0.349242	0.231558	0.139812
HIST1H2AC	TCTGGACGTGGTAAGCAAGG	-3.28421	-0.961654	3.8522e-09	3.38078e-07	11.8402	12.335	10.0302	4.68982	6.36785	6.57118
NKAP	AGTCCTACCGCTCACGCTCG	-3.28584	-0.962116	3.01322e-09	2.69345e-07	12.489	10.0998	11.1657	4.98917	6.77308	5.59249
VPRBP	TAATTGGTGCCAATCACCCA	-3.28608	-0.962185	4.37788e-09	3.80753e-07	10.2183	12.0038	9.9671	5.03906	6.19418	5.24296
GOLGA6L1	GAGGCTGGAGGAGATGATGT	-3.2873	-0.962532	3.44367e-12	5.34053e-10	15.003	17.1365	16.8431	6.83516	9.89911	8.52855
RPL3	GGCTACGTGGAAACCCCTCG	-3.28846	-0.962863	4.08481e-07	2.21541e-05	7.54207	7.78179	7.3807	3.24296	4.45749	3.98465
NUF2	CTTCCAACTGACATGAAGGC	-3.28875	-0.962947	2.76988e-06	0.000119576	6.81219	6.29166	5.67746	3.54231	3.18392	2.79625
CIRH1A	GCTCTTCACAAGCGTCCCAG	-3.28939	-0.963128	1.18375e-06	5.67137e-05	8.19085	6.87115	5.92979	3.49242	3.64704	3.56521
POLR1A	CCTGATACTTACTTGCAGTG	-3.28995	-0.963289	2.38636e-16	6.90265e-14	20.761	25.3322	22.6468	11.525	13.3725	10.2063
SRSF1	ACCTCCAGACATCCGAACCA	-3.29796	-0.965568	1.14447e-09	1.10902e-07	12.6512	13.9079	14.9507	4.83949	8.04665	8.66836
NOP2	TGGGGGCCTGCAGATCAATG	-3.30046	-0.96628	3.95766e-15	9.58163e-13	21.2476	19.3717	18.294	9.03039	10.4201	10.7655
KAT5	GGGTACGGGGAGAAGTACCA	-3.30243	-0.966843	2.46401e-10	2.71854e-08	12.3268	11.5899	11.7334	6.08678	6.36785	5.73231
AURKA	CTTCGAATGACAGTAAGACA	-3.30374	-0.967214	0.000103095	0.00248428	3.81159	4.05646	3.59573	1.54664	2.43136	1.88747
ATP5L2	AGCTCTAGGGATCTCAGCAG	-3.30401	-0.96729	5.93442e-05	0.00158974	5.59573	3.47697	4.28964	1.94577	2.72081	2.16709
SNRPD3	ACACCGGTGAGGTATATCGG	-3.30743	-0.968265	0.000143783	0.00324114	3.4061	3.3114	4.4158	1.44686	2.48925	1.81756
TBC1D3K	AGCGTACCTGGTATCTTCCG	-3.30859	-0.968595	4.32524e-06	0.000175535	5.35244	6.87115	6.37137	2.9935	3.93649	2.51662
RPS9	GCAAAACTTATGTGACCCCG	-3.31045	-0.969126	1.80422e-08	1.36209e-06	9.00183	10.5137	11.1657	4.44036	4.80483	6.64109
PPIAL4A	TTCACACGCCATAATGGCAC	-3.31296	-0.96984	2.14707e-07	1.2449e-05	6.81219	9.76863	8.83161	3.84166	5.15217	3.98465
TBC1D3L	CACGTCACAACCCAAGACCA	-3.31367	-0.970041	8.28131e-08	5.34761e-06	8.10976	8.03014	8.95777	4.1909	3.8786	4.82353
RHEB	GCAAATTGTTGGATATGGTG	-3.31512	-0.970456	1.23904e-16	3.65237e-14	25.789	20.1168	24.0977	13.2712	10.7675	11.6044
NAA10	CCAGCTCTCTTACATTGCTG	-3.3166	-0.970877	1.43507e-18	5.30298e-16	23.3561	25.5806	25.2332	12.4729	14.0093	11.2549
C1orf131	AGGCTCGTTTAGAAGTGCAC	-3.31661	-0.970878	2.31783e-05	0.000726496	5.35244	6.78837	5.10972	4.14101	2.54714	1.88747
VARS	CCGCAGCGAACGTACCACTG	-3.31704	-0.971002	7.08702e-15	1.6586e-12	20.8421	17.2193	20.3758	9.82866	11.0569	8.87808
CCND1	GGTTGGCATCGGGGTACGCG	-3.31749	-0.97113	1.04928e-05	0.000374477	4.94695	5.29824	7.44378	3.29285	3.53126	2.16709
PSMD12	GATTTGGTTCACCGAATAAG	-3.31893	-0.97154	8.17934e-12	1.20095e-09	16.1384	13.4112	13.6259	6.93494	7.40986	7.68968
SGOL2	TATCATTATCCTCATACATG	-3.31972	-0.971763	0.0777242	0.265337	0.0810976	0.33114	0.883161	0.199567	0.231558	0.279625
HTATSF1	ACCTCCACAAGAAAAAGCCC	-3.32086	-0.97209	1.17795e-11	1.69097e-09	14.2732	13.6595	14.6983	7.98267	7.58353	6.01193
PMF1-BGLAP	GTGAGGAAAAAAGGCATGAG	-3.32194	-0.972396	6.82496e-11	8.4879e-09	15.4085	12.7489	13.8782	6.53581	8.74132	6.08184
KANSL1	CTGTACTGAGCTGTAAGAAG	-3.32342	-0.972819	7.17988e-05	0.00185579	5.19024	3.89089	3.65881	1.64642	2.48925	2.37681
EIF2S1	GATGACAAGTACAAGAGACC	-3.32577	-0.973487	1.4548e-05	0.000491496	5.43354	6.12609	4.28964	2.54447	2.43136	3.07587
NIFK	TTGCAGACTGGAAATAGCAA	-3.32682	-0.973787	1.86769e-09	1.73787e-07	12.7323	10.762	10.0933	5.58787	5.09428	6.43137
ICE1	TACAACACAAAACATCACGG	-3.32686	-0.973797	2.45781e-08	1.79244e-06	8.51524	10.8448	9.52552	4.24079	5.78895	4.68371
CDCA8	CCAAGACCAACTCCTTACGG	-3.32807	-0.974142	1.78159e-09	1.66177e-07	9.48841	11.4243	11.6073	5.58787	5.21006	5.80221
RPL31	CCGTTCTGCCATCAACGAAG	-3.32824	-0.974192	5.25379e-05	0.00144243	8.51524	4.55317	4.22656	2.69415	3.82071	2.16709
THAP1	CTGCAAGAACCGCTACGACA	-3.32943	-0.974531	0.000446566	0.00779935	3.48719	1.98684	2.9649	1.44686	1.44724	1.39812
ZW10	TTGATACGTGAAGATCCCGG	-3.33032	-0.974783	2.2133e-08	1.62795e-06	8.35305	9.02356	10.0933	4.88938	4.80483	4.26428
SNRPD2	TGTGAGCACAGAGAGTGGAC	-3.33368	-0.97574	6.67952e-06	0.000254121	5.43354	5.87773	5.36205	2.3948	3.35759	2.72634
FAM72C	AAACAAGTGCTCAGCTCTAG	-3.3341	-0.97586	1.97837e-06	8.86776e-05	7.05549	8.19571	7.88536	3.24296	5.73106	2.72634
RPL12	ACTGACCATTCAGAACAGAC	-3.33654	-0.976554	0.000295218	0.00570284	2.91951	3.80811	2.64948	1.99567	1.38935	1.25831
USP17L27	CCCTTACCTGGACATCGCCC	-3.3373	-0.976772	1.53667e-08	1.18206e-06	9.73171	11.176	9.33627	5.03906	6.19418	3.98465
MED11	CACCGCTTCAGTGCAACACG	-3.33852	-0.977118	4.59121e-10	4.73409e-08	11.5159	12.0866	11.7334	5.13884	5.96262	6.99062
RPS2	ACAGCCGGGTACCTTGAACC	-3.34004	-0.977551	3.19957e-09	2.85013e-07	11.9213	9.60306	11.1657	6.53581	4.92061	5.03324
NUP98	TATTAGCAAGAGTCCAGTTG	-3.34154	-0.977978	1.38177e-15	3.58106e-13	21.2476	18.6266	19.4926	10.128	10.999	8.87808
THOC2	AATGACAATGGAGCAACTAG	-3.34366	-0.978581	1.29792e-11	1.84943e-09	13.7055	12.4177	15.3291	7.13451	6.71519	7.27024
NSL1	TCCATGGGACAAGGAGCTCG	-3.34607	-0.979268	2.56755e-09	2.3274e-07	10.4616	10.2653	9.9671	5.23862	5.44162	4.82353
FOXD4L3	GAGAGCAGTAGGTAGCGAAG	-3.3471	-0.979561	2.72953e-12	4.33755e-10	14.8409	14.6529	13.9413	6.73537	7.64142	7.68968
UBA1	CCAGGCAGGTAACCACACCG	-3.34834	-0.979913	5.49477e-11	6.97971e-09	12.3268	12.8317	12.6797	5.83732	6.88885	6.50127
PDCD7	GGCCGCATCCCCGAGCACGT	-3.34885	-0.980061	0.000622747	0.00999073	3.4061	2.23519	2.83873	1.84599	0.694674	1.74765
SPDYE6	AGAATGAGCAGAGTCCCCAG	-3.34956	-0.980262	1.00781e-17	3.36945e-15	25.6268	21.8552	23.2776	10.577	12.9673	12.4433
PAFAH1B1	TGTATGGGTCGTAGCAACAA	-3.35009	-0.980412	1.58801e-09	1.50853e-07	10.2994	15.4808	12.8058	5.08895	7.58353	6.99062
SF3A1	TCTGCAGGTGTGTTACCGAG	-3.35094	-0.980654	8.06286e-07	4.01226e-05	6.32561	6.29166	8.20078	3.84166	3.24181	3.49531
ATP5J2	ACTTCTGGAGGTCAAACTGG	-3.35289	-0.981211	8.08228e-06	0.000299521	7.78537	6.0433	7.25454	2.9935	5.44162	2.16709
RRM1	GGATCTCTTCATGAAACGAG	-3.35711	-0.982411	0.00019295	0.00407151	3.325	2.98026	3.65881	1.39697	2.31558	1.32822
COPA	TATCAGAATGCCCTATACCT	-3.35721	-0.98244	1.68068e-08	1.27756e-06	10.8671	11.6727	11.7334	7.43386	6.19418	3.4254
CCDC86	GACCGGGAGCTTGCTGACCG	-3.35876	-0.982881	4.3922e-07	2.35239e-05	6.65	7.53343	8.01153	3.94144	4.34171	2.86615
SUPT5H	GTGAAGTTGGTCACATCACG	-3.3588	-0.982892	1.06599e-14	2.44295e-12	17.436	17.8816	17.474	9.42952	8.2782	8.94799
RRS1	TACCGGACACCAGAGTAAGG	-3.36022	-0.983298	4.78003e-06	0.00019039	4.78476	6.78837	5.74055	3.19307	2.7787	2.72634
PRPF8	GGGGTGTAGAACACAACCGG	-3.36067	-0.983425	4.4615e-06	0.000179649	5.92012	5.96052	6.43446	4.04122	2.83659	2.237
CDK1	ACCCTTATACACAACTCCAT	-3.36263	-0.983984	6.18573e-05	0.00164281	4.29817	4.30482	3.78497	2.09545	2.66292	1.39812
CCNK	TGAACCGAGCGCCCTCTCGG	-3.36334	-0.984185	5.58245e-11	7.07945e-09	18.0848	12.8317	17.7894	7.43386	10.5938	6.57118
OR2M3	GCTGAGGAGGAGGTACATGG	-3.36399	-0.984372	1.35242e-10	1.56126e-08	16.9494	14.1562	14.5722	6.43602	10.4201	6.15174
PES1	TAGGGAGTGATCCACACGAT	-3.36484	-0.984612	1.72822e-17	5.63174e-15	25.1402	26.4084	24.6654	15.666	11.7516	10.6956
STUB1	GGAGATGGAGAGCTATGATG	-3.36604	-0.984953	4.79724e-09	4.12529e-07	10.786	12.5833	10.9133	5.3883	7.52564	4.26428
XPO1	AGTGAGCTCTCAAAAAACGT	-3.36792	-0.98549	2.27683e-05	0.000715967	4.78476	4.9671	4.73122	2.59437	1.6788	3.07587
PSMB2	GAGGAGGTTCACATGATATG	-3.36981	-0.986028	2.11616e-05	0.000670908	4.86585	5.54659	5.61438	1.64642	3.35759	3.21568
PTPN11	GATTACTATGACCTGTATGG	-3.36989	-0.98605	1.4392e-06	6.73231e-05	6.65	5.96052	8.1377	2.69415	3.76282	4.19437
RSRC2	GAAGCAGGGAAAGAAAACGG	-3.37044	-0.986208	0.000110527	0.00263356	3.2439	3.72532	3.34339	1.59653	1.79458	1.81756
NPIPB6	AAGACGTCATTACTCTACGG	-3.37129	-0.986448	7.16484e-07	3.60958e-05	6.89329	6.87115	7.0022	4.24079	3.18392	2.93606
RPS17	AGCTCCGCAACAAGATAGCA	-3.37192	-0.98663	9.77173e-07	4.77042e-05	5.92012	10.3481	7.56995	3.74187	4.92061	3.28559
PCBP1	AGAGATCCGCGAGAGTACGG	-3.37207	-0.986672	1.07119e-08	8.46764e-07	9.8939	8.85799	9.02086	4.83949	4.45749	4.68371
PRELID1	TCACTCGGTGTACGTCCTGG	-3.3739	-0.987192	1.39208e-25	1.03377e-22	33.0067	35.3492	36.7143	18.6595	17.4826	16.7775
GDF2	TCTCCAATGACCACAGCAGT	-3.37646	-0.987922	0.0355808	0.166039	1.05427	0.66228	0.44158	0.149675	0.694674	0.209718
IARS	GCTTGTTGACAACTATGTGA	-3.37987	-0.988892	7.69849e-06	0.000287367	5.35244	4.71874	5.29896	2.44469	2.66292	2.65643
KRTAP4-6	CAGCTGGGACGGCAGCAGGT	-3.37993	-0.988911	3.61946e-10	3.81877e-08	11.5159	11.3415	11.1026	5.13884	6.13629	5.87212
UTP3	CCTGAAAGTCAAGTTGACAG	-3.38022	-0.988992	3.37965e-08	2.37934e-06	8.43415	10.2653	9.08394	4.68982	5.61528	3.56521
CARS	TGGCACATACTCACTAACCC	-3.38042	-0.98905	2.54667e-12	4.08902e-10	14.1921	14.5702	14.3198	7.58353	7.69931	6.29155
CDK1	GATCTCCAGAAGTATTGCTG	-3.38189	-0.989468	1.77904e-14	3.92563e-12	19.0579	18.2955	16.0861	8.73104	9.72544	8.31883
HAUS3	TCTTCACAGCCTAACCAGCA	-3.3819	-0.989471	1.0764e-09	1.04568e-07	11.3537	10.4309	10.9133	4.98917	6.36785	5.10315
NBPF14	ATATTGGAGCAGCAGCGTGT	-3.38244	-0.989624	3.80609e-16	1.0689e-13	22.3018	20.1995	23.2145	11.7245	12.5041	8.66836
RPL24	GCCGAGCAGTCAAATTCCAG	-3.38885	-0.991449	8.75226e-09	7.04682e-07	9.56951	9.76863	8.64236	4.59003	4.63116	4.82353
SON	GCCAGTTGTAACAATGTCAG	-3.39221	-0.992408	3.5685e-11	4.71915e-09	13.8677	13.494	11.4811	6.48592	6.83096	6.08184
PSMD14	TACCAACCAACAACCATCTC	-3.39284	-0.992587	1.68634e-11	2.35937e-09	11.678	13.9907	15.0768	6.88505	7.1783	6.43137
FOXD4L1	CCCTGCCGCAGCCAGTCCCG	-3.39357	-0.992792	2.06556e-13	4.01827e-11	17.3549	15.4808	16.0231	7.88288	9.3781	7.20033
ISCA2	GGACGCAACTGTCTGTGAGG	-3.39415	-0.99296	4.75163e-07	2.52911e-05	6.7311	8.52685	6.56062	3.14317	4.16805	3.63512
RILP	AGGCTAAAGAGCGAGCGCGG	-3.39859	-0.994223	0.0688385	0.247151	0.486585	0.413925	0.504663	0.199567	0.289448	0.209718
TUBGCP2	GCTATGCCTGTACCTAACCA	-3.39981	-0.99457	2.11378e-08	1.56971e-06	8.51524	8.60964	8.70544	4.24079	4.51538	4.19437
EIF3I	CAGATTAAGTATAACCGCGA	-3.40143	-0.995033	4.99962e-09	4.2713e-07	8.83963	9.52027	11.8596	4.88938	5.32584	5.03324
WDR25	ACCACTGAATGGTGTTGACA	-3.40277	-0.995413	2.22491e-08	1.63494e-06	8.83963	11.5071	11.2918	4.04122	7.06252	4.82353
DNA2	GGGTTAACATTAGACACCAA	-3.40409	-0.99579	3.47373e-07	1.91628e-05	8.51524	8.2785	5.99288	3.5922	4.16805	3.56521
GPN1	TGTAAAACTCATCTAACACC	-3.40452	-0.995912	5.01812e-08	3.39662e-06	9.73171	8.85799	7.69612	4.09112	3.82071	5.31287
CCT7	ATAAGCTTGTCCATGCCACG	-3.40746	-0.99675	1.53884e-12	2.61775e-10	14.922	15.398	20.5019	8.23212	9.957	7.34015
DAD1	GCTGTATATACTGCTGACCG	-3.40993	-0.997451	7.27663e-06	0.000273737	5.02805	4.9671	5.10972	2.59437	2.31558	2.65643
HUWE1	TGGTATGACGAAGGGTACAG	-3.41029	-0.997555	2.69068e-10	2.93094e-08	10.786	11.176	11.8596	5.48808	6.13629	5.31287
CT45A7	CATCAAGGAAGCAGCAAGGT	-3.41492	-0.998874	1.64891e-09	1.55681e-07	11.2726	10.3481	14.6983	5.83732	7.52564	4.82353
PPIAL4E	GCTCTGAGCACTGGAGAGAA	-3.41703	-0.999473	2.28548e-10	2.53242e-08	10.6238	12.2522	12.4904	5.08895	6.42574	6.29155
GABPB1	AGCTCGCAGCAGTACCTCTG	-3.41735	-0.999565	1.74142e-09	1.6302e-07	9.48841	12.4177	11.9227	5.23862	6.88885	4.75362
UPF3A	GGGCGGGCCTCACCTCAGGT	-3.41899	-1.00003	0.000181854	0.00388728	4.54146	4.13925	2.9649	0.997833	2.31558	2.58653
RPL17-C18orf32	TGGAGTTGGCAGGTGTGCGC	-3.41936	-1.00014	7.11935e-19	2.74917e-16	24.0049	22.4347	23.7823	12.2733	12.3305	10.3461
USP17L27	TTGCCAACTACATGCTGTCC	-3.41954	-1.00019	5.07809e-15	1.21045e-12	18.2469	19.9512	17.2216	9.18007	10.3043	8.03921
DCTN1	CTGAAGACCCTACCTCACCA	-3.41963	-1.00021	4.35605e-05	0.00123232	3.89268	3.39418	4.54197	1.89588	1.96824	2.09718
SRP54	AACATCTGCTTCCAACAAAG	-3.42477	-1.00168	0.000143108	0.00323169	3.08171	4.30482	4.10039	1.94577	2.7787	0.90878
TMED10	GGAGGCGAAAAATTACGAAG	-3.42513	-1.00178	2.05468e-05	0.000655994	3.97378	5.62938	5.10972	1.94577	3.24181	2.16709
EIF1AX	CTCCCCGCTAGAGTATGCTC	-3.42793	-1.00258	5.57588e-10	5.65132e-08	12.1646	14.1562	10.2194	5.08895	6.13629	7.06052
RPS27A	CCACCCGGCCCGTACCTCGA	-3.42819	-1.00265	6.60769e-07	3.36178e-05	7.05549	6.37444	6.24521	3.24296	2.95237	3.63512
GSPT1	GGCGGCGCCGCCAATAACCA	-3.42846	-1.00273	1.33308e-05	0.00045697	5.27134	4.3876	4.47889	2.19523	2.66292	2.16709
USP17L19	TGATCCACCTGCTTGTGCCC	-3.43446	-1.00444	1.37056e-17	4.5235e-15	19.3012	23.5109	23.6561	11.6248	10.5359	10.9753
BOP1	CGGGAACAGTCCTCACACAG	-3.43512	-1.00463	1.81413e-07	1.07034e-05	7.21768	6.87115	7.63303	3.29285	3.93649	3.63512
NCL	GGAGATCAGATTAGTCAGCA	-3.43629	-1.00496	5.11389e-09	4.33535e-07	10.4616	9.85141	9.84093	4.68982	6.19418	4.05456
EIF3I	TGGGCCATACCGGAGCTGTG	-3.43756	-1.00532	5.16921e-22	2.69745e-19	30.0872	27.733	26.9995	13.4209	15.4565	13.2822
EXOC5	TAATGGATGAAAGGATTCAG	-3.44149	-1.00644	1.13676e-05	0.000400567	4.78476	4.71874	4.85738	2.19523	2.08402	2.93606
EIF6	TCCGATCGCTACCAGACAGT	-3.44245	-1.00671	2.1681e-14	4.75695e-12	16.625	15.6464	16.9693	8.48158	8.22031	7.75958
PDCD6	TGCCGGACCAGAGCTTCCTG	-3.44433	-1.00725	7.4846e-06	0.00028074	5.35244	6.20887	4.28964	2.84382	2.48925	2.44672
SF3B5	CAATGGCGAAGTAGTTGAGA	-3.44701	-1.00801	1.32907e-11	1.89033e-09	14.922	18.2127	12.2381	6.5857	7.64142	8.31883
YY1	AGATATTGACCATGAGACAG	-3.44976	-1.00879	1.64746e-13	3.2541e-11	14.8409	16.8881	16.8431	9.22996	7.81509	6.92071
EIF3B	AAGGCGATTATGTTACCACC	-3.45682	-1.0108	9.74855e-15	2.25416e-12	15.814	18.0471	17.6632	9.03039	8.74132	7.68968
KARS	TGTCTACATGGAACTTGTGT	-3.4581	-1.01117	8.27518e-19	3.14828e-16	21.7341	25.2494	25.107	12.9718	12.3305	10.2762
NIP7	GCTGGCCGCCAATATTTCCG	-3.46107	-1.01202	1.48801e-06	6.88655e-05	6.7311	6.20887	7.7592	2.29502	4.3996	3.70503
OR7E24	CATCGGTTTCACCTCCACCA	-3.46175	-1.01221	3.4309e-05	0.00101116	3.81159	3.80811	4.35272	1.69632	2.31558	1.95737
EIF2B5	TCCCGGCACAACATCTACCG	-3.46379	-1.01279	5.89598e-06	0.00022779	4.05488	6.29166	7.0022	2.44469	3.2997	2.93606
NOL11	CTATTGCCTTCACCTTATAG	-3.46403	-1.01286	3.31956e-07	1.84308e-05	7.46098	9.10635	8.83161	2.89372	5.90473	3.84484
CREB1	AGCTGTACTAGAGTTACGGT	-3.46568	-1.01333	6.40469e-09	5.29593e-07	8.67744	10.9276	10.4718	4.93927	6.02051	3.84484
ZNF626	TAACCTGGTCTTCCTTGGTG	-3.46956	-1.01443	4.95402e-09	4.24644e-07	8.92073	9.3547	9.52552	4.93927	4.68905	4.05456
PPIAL4E	CCAGGGTTTATGTGTCAGGG	-3.47063	-1.01474	2.87053e-09	2.57783e-07	10.0561	10.5137	9.5886	4.73971	5.96262	4.12446
CLEC18C	GAGCAGGCTCCGATGGCCGG	-3.47287	-1.01537	7.77177e-06	0.000289403	6.00122	4.30482	5.99288	2.64426	2.02613	3.49531
USP7	GGCAACCTTTCAGTTCACTG	-3.47384	-1.01565	1.02653e-09	1.00101e-07	11.7591	10.017	10.2194	4.88938	6.19418	4.68371
TBC1D3F	CATGGTCTTGGGTTGTGACG	-3.47599	-1.01626	6.69536e-14	1.3863e-11	19.6256	15.3152	17.0955	8.3818	9.957	7.27024
METAP2	TTATTGAGAGAACATCCAGT	-3.47601	-1.01627	7.07358e-12	1.04655e-09	16.3817	13.9907	15.1399	7.08462	9.55177	5.73231
RPL18	TCCTGGCCGGGAAAACAAGA	-3.47719	-1.01661	0.00846852	0.0649587	1.29756	0.745065	1.38782	0.349242	0.463116	0.978686
PMF1-BGLAP	GGAAATCTCTGACATCAAAG	-3.47822	-1.0169	4.59426e-06	0.000184035	5.67683	4.80153	6.37137	2.89372	3.41548	1.95737
C19orf52	CCGGGGAAGTCGGTCCAGCG	-3.47986	-1.01737	0.000103926	0.00250274	2.91951	3.80811	3.21723	1.39697	1.96824	1.53794
CTAGE15	TCTCCAGCTGTTCAGTGGCA	-3.47988	-1.01737	0.0414632	0.182061	0.64878	0.82785	0.378497	0.199567	0.231558	0.489343
TWISTNB	TAAGTCGGCAACTCTAGGCA	-3.48046	-1.01754	9.86319e-08	6.23869e-06	7.54207	7.11951	7.31762	3.79177	3.53126	3.49531
DCTN4	GCCGCTATTGTAGCGAACTG	-3.48094	-1.01767	1.15517e-25	8.66166e-23	30.736	33.0312	31.92	15.3666	16.5564	15.3095
ANKRD20A1	TGTCAAAGGCGACGCCGCGG	-3.48378	-1.01848	2.89675e-18	1.02623e-15	25.8701	22.6831	21.322	10.2777	12.7357	11.4646
UTP3	GGCTGGAATGAAGTACAGAG	-3.48404	-1.01856	5.06593e-10	5.17522e-08	10.786	11.921	10.4087	6.18657	5.5574	4.40409
BUD31	GCTGAAACAGAACCGCATGA	-3.48492	-1.0188	3.08202e-05	0.000929069	3.97378	4.9671	3.84806	2.3948	1.50513	2.37681
RPS14	CAACATAGCAGCATATGGTG	-3.48524	-1.0189	3.38761e-22	1.79198e-19	29.8439	30.3821	30.469	14.1193	17.7142	12.7928
ZNF574	CCAGCCGATGCACAAAACGT	-3.48599	-1.01911	8.49123e-14	1.73031e-11	16.4628	15.8947	18.6725	9.77877	8.50976	6.71099
SAP18	GCTGGACGGTACATTTCCCC	-3.4871	-1.01943	3.25524e-07	1.81128e-05	7.54207	6.78837	7.06529	3.74187	4.16805	2.51662
POLR2I	TAACAACATGCTGTACCCCA	-3.48827	-1.01976	5.19712e-10	5.30222e-08	10.0561	11.2588	10.1563	5.43819	4.92061	5.10315
GOLGA8N	CAGCAAAGCACATACAGAGT	-3.48844	-1.01981	1.55419e-06	7.15752e-05	6.4878	6.0433	5.67746	3.34274	2.25769	3.3555
YPEL5	TCACATCTCGAACCATGTGG	-3.48959	-1.02014	9.44559e-13	1.68864e-10	13.3811	13.9907	14.1937	6.78527	7.12041	6.57118
EEF1A1	TGCTCCAGTCAACGTTACAA	-3.49129	-1.02062	0.000170043	0.00368686	2.75732	3.22861	3.91114	0.947942	1.96824	2.09718
HAUS7	TGGCGGCGACGACTACTCAG	-3.49172	-1.02074	2.37263e-15	6.00789e-13	18.4902	19.2061	19.3665	7.58353	9.89911	10.9054
CBWD3	AGCGAGGAGGAGGAAAAGTC	-3.49387	-1.02135	4.39669e-11	5.68778e-09	11.597	11.8383	12.8689	5.48808	6.83096	5.59249
PRDX6	TGGCACCAGAATTTGCCAAG	-3.4962	-1.02202	0.00329058	0.0337362	1.54085	1.24177	1.8294	1.1974	0.694674	0.279625
RPA3	GATGAATTGAGCTAGCATGC	-3.5	-1.0231	3.74304e-10	3.92926e-08	12.7323	11.5899	10.5348	6.28635	6.36785	4.26428
SRF	AGGTTGGTGACTGTGAACGC	-3.50109	-1.02341	0.000456004	0.00792993	2.51402	1.90405	2.77565	1.04772	1.27357	1.25831
USP17L29	TGACGTGGCCAGGATTGTGG	-3.50214	-1.02371	5.13587e-06	0.000202475	5.19024	6.0433	7.0022	1.84599	3.53126	3.77493
USP17L24	TCTGAGCTGCCTGGATATCC	-3.50242	-1.02379	4.68194e-16	1.29602e-13	17.5171	17.9643	18.9249	9.13017	9.26233	8.31883
USP17L25	AAGAGATTCTCCGATGTCAC	-3.50292	-1.02393	9.72562e-08	6.16177e-06	7.78537	7.61622	6.68679	3.64209	3.47337	3.70503
RGPD8	TCAAGCCTTGAGGTTTCATG	-3.5072	-1.02515	1.96997e-08	1.47568e-06	8.67744	7.36786	9.71477	4.14101	4.68905	3.84484
PSMD8	GGCATGTACGAGCAACTCAA	-3.50725	-1.02516	6.22914e-07	3.19021e-05	6.65	7.78179	5.74055	2.79393	3.2997	3.84484
BANF1	AGTCCTGGGCAAGAAGCTGG	-3.50757	-1.02525	5.32311e-19	2.06588e-16	24.8969	25.9945	28.5766	12.4729	15.9196	10.5558
USP17L18	GACGACTCACTCTACTTGGG	-3.50903	-1.02567	5.1367e-16	1.40678e-13	18.9768	19.8684	16.9062	9.62909	8.97288	8.59846
MYC	GCTGCACCGAGTCGTAGTCG	-3.51076	-1.02616	1.57517e-21	7.7982e-19	31.628	27.733	30.3429	12.4729	17.3669	14.3308
NBPF9	AGTCGCTGAGGACTCACTGG	-3.51596	-1.02764	3.2549e-21	1.55173e-18	24.1671	29.4715	26.7472	12.5228	14.3566	12.5132
PHAX	AGGTCGATACGAGATCACAG	-3.51612	-1.02769	6.89819e-10	6.90991e-08	10.0561	9.76863	10.8503	5.48808	4.57327	4.96334
THOC2	ACAAAATGGTTGGATTGCTG	-3.51821	-1.02829	5.96177e-29	6.30731e-26	36.1695	36.2598	38.3544	18.3102	17.3669	18.7349
TMA7	AGAGGAGCAGAAGAAACTCG	-3.52296	-1.02964	2.37868e-07	1.36586e-05	7.46098	5.96052	7.56995	3.09328	3.93649	3.28559
KRT18	CAGCTCTGGGTTGACCGTGG	-3.52326	-1.02972	7.45459e-14	1.53527e-11	17.3549	16.4742	16.4016	7.28418	10.1307	7.13043
RBMX	AGAAGTAGAGGCCCTCCAAG	-3.52347	-1.02978	7.71604e-21	3.63364e-18	28.1409	25.415	23.8453	12.9718	13.3725	11.3248
NPIPA2	CCATACCTTCCTGTCTACGG	-3.52358	-1.02981	1.13864e-08	8.94089e-07	9.24512	9.43749	10.4087	4.49025	6.25207	3.4254
GNL3	GTAATGTTGGTGTATCCATG	-3.52404	-1.02994	1.56199e-12	2.6513e-10	15.3274	16.557	14.2567	5.78743	8.74132	8.17902
LSM7	GTACATCGACAAGACGATCC	-3.52554	-1.03037	3.63568e-07	1.99565e-05	6.65	7.699	6.37137	3.79177	2.60503	3.70503
ANKLE2	GGACACACCCCATAGTACAG	-3.52606	-1.03052	1.31851e-09	1.26654e-07	9.00183	10.017	10.2194	4.49025	5.03639	4.82353
UTP14C	TGAGGCAGAAGAAAGACCAG	-3.52861	-1.03125	5.77496e-11	7.31157e-09	11.9213	12.9145	11.1026	5.93711	6.59941	4.89343
PABPC1	CATACGCGTAGCCCAAGGAG	-3.53089	-1.0319	4.28033e-10	4.43129e-08	11.1104	10.3481	9.77785	5.33841	5.15217	4.68371
USP39	ACTGCCTGAAGCATCTCATG	-3.5358	-1.03329	2.27681e-20	9.99092e-18	28.1409	27.2363	27.5042	14.4187	15.4565	10.2762
NAA15	GCCTGGACTAAATATCCCAG	-3.53885	-1.03416	3.95677e-16	1.10719e-13	24.8159	18.5438	20.9435	9.77877	12.5041	9.0179
RUVBL1	ACTTGGATGTGGCTAATGCG	-3.54016	-1.03453	1.91329e-08	1.4374e-06	9.00183	10.1826	8.1377	3.99133	5.67317	3.56521
RBM8A	GTATGTCCCTTATAGAAGAG	-3.54207	-1.03508	2.2854e-10	2.53242e-08	12.0024	10.5137	12.3012	6.43602	6.19418	4.19437
NPIPA8	AAAGTTTCAGCTGTGAGGTA	-3.54627	-1.03628	3.23981e-13	6.12659e-11	14.3543	15.4808	14.0675	7.1844	7.93087	6.15174
ZNF506	ATTGCCTGGACGCTGCACAG	-3.54853	-1.03692	1.61575e-08	1.23428e-06	9.16402	7.11951	9.52552	3.94144	4.68905	3.98465
ATP2A2	GTTCAACTCGAGCAAAACAG	-3.55128	-1.0377	5.94274e-05	0.00159141	3.00061	3.14583	4.28964	1.74621	1.50513	1.88747
EIF3F	TGTCGACAAACACTCAGTGG	-3.55385	-1.03843	2.56606e-07	1.46258e-05	6.7311	6.6228	6.30829	3.19307	2.95237	3.4254
PSMD7	CATCAATGATGACCAATACC	-3.55469	-1.03867	1.5821e-08	1.21459e-06	7.46098	8.44407	8.70544	4.14101	4.16805	3.63512
TIMM23	ACCGGAGCTAATAAAACCCG	-3.56254	-1.04091	2.90751e-09	2.60499e-07	9.40732	9.60306	8.57928	4.04122	4.63116	4.75362
NAPA	TGAGATCTATGAGACAGAGT	-3.5626	-1.04092	2.59071e-06	0.000112786	4.62256	5.46381	5.67746	2.64426	2.37347	2.65643
PPP1R10	CCAGCCGCCAGTCTTACCAG	-3.5627	-1.04095	4.27558e-17	1.32614e-14	17.6793	19.7856	21.7636	10.128	9.43599	9.22761
PCBP1	ATGGTCATGACTCTCCCTTG	-3.56505	-1.04162	5.62776e-13	1.0398e-10	15.0841	14.4874	13.0582	7.33407	7.1783	6.01193
PABPN1	GCCGGAGCCCGAGCCCGAAG	-3.56886	-1.04271	4.09412e-05	0.00116958	3.325	3.97368	3.59573	1.49675	1.6788	2.16709
SNW1	CCTTTCCGGTATCCGTACGG	-3.57006	-1.04305	9.30866e-13	1.66802e-10	13.7866	15.1497	12.5535	6.43602	7.12041	6.50127
RHEB	CCGGCCACTCACCCACAGAC	-3.57181	-1.04355	1.12184e-06	5.41168e-05	5.67683	5.62938	5.61438	2.59437	3.01026	2.58653
RPL19	GAATGCCAGAGAAGGTCACA	-3.57856	-1.04547	9.01712e-21	4.17007e-18	25.9512	25.6633	27.9457	11.3254	15.3407	11.954
UTP11L	GACTCTGTCGACTAGCTCCG	-3.58088	-1.04613	6.73066e-11	8.39766e-09	13.2189	13.08	10.8503	6.43602	6.83096	4.47399
TICRR	GGATAGAGTCAATATACCTG	-3.5822	-1.04651	5.21469e-13	9.68115e-11	16.0573	12.335	14.5091	6.78527	6.88885	7.13043
RPS19BP1	GACCAGGACGAGAAGCACCG	-3.58368	-1.04693	1.64942e-16	4.82523e-14	19.7878	19.0405	19.745	8.28202	11.3463	8.73827
TINF2	TGCCTGGAGACAATATGGTG	-3.585	-1.0473	1.46769e-10	1.68177e-08	10.2183	12.5005	10.5979	5.78743	4.68905	5.59249
AUNIP	AGTGGTTGAAGTGGCTAAAG	-3.5858	-1.04753	5.82912e-05	0.00156696	2.75732	4.13925	4.16347	1.34707	1.6788	2.44672
AK6	CAGGGAAGAAATCACAACCA	-3.58823	-1.04822	9.62963e-08	6.11098e-06	6.24451	7.11951	7.94845	3.5922	3.24181	3.49531
TAF4	GACCGAGCTACTCAGCACCA	-3.58903	-1.04845	5.73184e-17	1.74971e-14	19.0579	19.7856	17.6001	8.68115	9.66755	8.87808
LSM4	ACCACTGAGTACTCACCATG	-3.59153	-1.04916	5.61172e-12	8.48138e-10	12.8945	11.6727	13.1212	5.53797	6.02051	6.7809
NDC80	TGTCAGGAAGTTCGTATGAG	-3.59216	-1.04934	3.9702e-19	1.57242e-16	20.5988	22.3519	23.9084	11.7744	10.7675	9.64705
USP17L19	CCTGTGAGGGCTGGATGACG	-3.59358	-1.04975	8.19655e-09	6.64247e-07	9.24512	11.5071	10.0302	3.64209	6.77308	4.47399
USP17L26	TCCAGGGCGATGTCCAGGTA	-3.59386	-1.04983	2.40836e-08	1.7597e-06	7.62317	7.78179	8.95777	3.54231	4.74694	3.49531
RPS25	TAAACTTATAACCCCAGCTG	-3.59695	-1.05071	1.34128e-12	2.30709e-10	14.6787	11.921	13.6259	6.23646	6.83096	6.36146
RIOK2	ATAGCCAGCCTTAAACATGG	-3.59985	-1.05153	1.99434e-12	3.31236e-10	14.7598	12.5833	15.0137	8.03256	6.77308	5.45268
RPS7	ATAAGCAAAAGCGTCCCAGG	-3.60138	-1.05197	3.27328e-15	7.99997e-13	16.3006	16.9709	16.4646	7.1844	7.98876	8.94799
LOC101060321	GTTCCTCCTCTATCTTCCTG	-3.60253	-1.05229	9.55525e-13	1.70408e-10	12.0835	14.3218	14.0675	6.73537	6.71519	6.01193
SS18L2	CCTCAGCCAGTCCGGTACGA	-3.60978	-1.05436	6.24972e-16	1.68767e-13	17.6793	17.0537	16.5908	8.58137	8.45187	7.54987
NOP2	TCAGGCTCTAATCAATCGTG	-3.61072	-1.05463	3.14066e-12	4.92e-10	12.3268	15.0669	12.6797	6.73537	7.00463	5.38277
DDX23	ATGACCTCCAAGATGTGTGG	-3.61158	-1.05487	4.0328e-18	1.41571e-15	20.8421	19.2889	19.1141	9.37963	9.72544	9.36743
XRCC6	GGTGATCTCCGAGATACAGG	-3.61277	-1.05521	9.62778e-13	1.70934e-10	14.8409	14.5702	16.0231	6.08678	9.3781	6.43137
RPL32	AGGGTTCGTAGAAGATTCAA	-3.61285	-1.05524	4.024e-07	2.1855e-05	10.6238	6.29166	6.49754	2.89372	4.34171	4.05456
GRPEL1	GTGGCTGTGCACAACAACCG	-3.61439	-1.05567	3.3742e-11	4.48074e-09	12.8945	11.176	11.5442	6.53581	5.73106	4.68371
PRDM10	GCTCCGAGCTTATAAATCGG	-3.61611	-1.05616	8.00768e-24	5.06919e-21	31.4659	26.9879	29.2705	12.5228	14.7618	15.0997
RPL7A	AGAGAGCCATCCTCTATAAG	-3.61958	-1.05715	1.55089e-07	9.38688e-06	7.21768	5.96052	6.93912	3.34274	3.41548	2.86615
DNAJC17	TACGCCAGGAGCGTGACCAG	-3.62004	-1.05728	4.25132e-27	3.90874e-24	35.1963	36.6737	31.226	15.8655	17.7721	15.7289
EIF5	GATGCCCCGTCTGATTGCCA	-3.62323	-1.05819	1.52721e-11	2.15233e-09	13.3811	10.9276	12.5535	6.78527	5.61528	5.17306
TRAPPC4	TCCCAGCTGTCTCCTGAACA	-3.6233	-1.05821	4.4985e-10	4.6447e-08	10.5427	9.43749	9.71477	4.39047	4.74694	5.17306
PDCD2	AGGCTTGTGCACAACCAGGT	-3.62412	-1.05844	8.36248e-09	6.76275e-07	9.8939	9.43749	8.51619	4.39047	5.67317	3.14578
CGB1	CGGTAGTTGCACACCACCTG	-3.62448	-1.05855	7.8126e-16	2.10235e-13	16.9494	19.2061	16.7801	9.47942	8.10453	7.61977
SMU1	TACTGTGTCTCTGAATACTG	-3.62474	-1.05862	1.83725e-13	3.60134e-11	14.4354	14.3218	13.4997	6.13667	7.06252	7.13043
SRF	AGTTCATCGACAACAAGCTG	-3.62711	-1.05929	1.19214e-15	3.12102e-13	16.8683	15.7291	16.8431	8.08245	7.98876	7.61977
PSMD6	AATATCCAATCGGTGACCCA	-3.63057	-1.06028	7.32432e-13	1.34044e-10	14.0299	14.8185	13.8782	5.78743	8.2782	6.43137
TWISTNB	CAAACCATGGAGATAAACAT	-3.63395	-1.06124	7.26022e-05	0.00187279	3.325	2.56633	4.10039	1.94577	1.73669	1.04859
UPF1	TCAACTGGGACAGCTCGCAG	-3.63442	-1.06138	9.57609e-13	1.70408e-10	13.8677	12.7489	12.9951	6.93494	6.25207	5.6624
RRP12	GCCACTCAGGAAGGTACCCG	-3.63547	-1.06168	1.61504e-05	0.000535889	5.10915	3.22861	4.85738	2.24512	2.54714	1.46803
RPLP1	CGACGATGAGGTGACAGTCA	-3.63739	-1.06222	6.80384e-07	3.44795e-05	6.89329	8.77521	6.05596	2.19523	4.22594	4.05456
NOB1	GAAGAACATTTACACCATCC	-3.64075	-1.06318	3.126e-13	5.9318e-11	17.436	16.2259	15.203	5.93711	7.64142	10.0665
SMN1	TGTGCCGCGCCGGAACAGCA	-3.6416	-1.06342	9.4092e-10	9.2571e-08	8.51524	11.0104	13.2474	4.34057	5.73106	5.80221
RPS3A	TTCCATGGTCAAAAAATGGC	-3.65063	-1.06599	1.72186e-13	3.39238e-11	15.2463	12.5833	15.7076	6.43602	6.88885	7.61977
TRMT112	TCATACGCGCCACGAAGTTG	-3.65197	-1.06637	2.20188e-20	9.71732e-18	23.5183	24.3388	26.3687	11.8742	13.7198	9.71696
HARS	GCACAAGAGACTATAGTCCC	-3.65271	-1.06658	4.55084e-07	2.42893e-05	6.5689	5.79495	5.48821	2.89372	2.66292	2.93606
COPE	ACTGCAGAGGAAGTTCGGTG	-3.65463	-1.06713	7.1683e-11	8.88627e-09	11.9213	10.2653	11.1657	5.93711	5.49951	4.33418
CKAP5	CTCAATGTATTCATCCCGTG	-3.65536	-1.06734	1.56782e-12	2.65536e-10	14.7598	13.3284	12.4904	6.13667	7.58353	5.52259
PRPF38A	GAATCTATGAGTCCAAGTAC	-3.65642	-1.06764	5.41448e-07	2.82735e-05	4.86585	6.37444	7.06529	2.84382	3.18392	2.72634
RPSA	TTGGCAGGGAGCTCACTCAG	-3.66225	-1.0693	1.18277e-22	6.43286e-20	25.8701	26.1601	24.35	11.8742	13.1409	11.2549
PSMB3	AAAGGTCTTCGGGTCCAACC	-3.66515	-1.07013	2.18754e-23	1.30966e-20	25.1402	28.3952	27.9457	11.974	14.2408	12.653
NBPF14	AGTGAAAAAGGAGGACCAAG	-3.66911	-1.07125	7.90841e-17	2.39519e-14	17.7604	18.7094	17.0955	7.93277	9.08866	8.45865
TAF6	GACAACTCGTGGATGCTCCG	-3.67303	-1.07237	2.3974e-15	6.05078e-13	16.625	20.1168	16.9693	9.03039	9.60966	6.64109
ABT1	GACGCGTCCGACCTCGCCAT	-3.67416	-1.07269	8.71706e-09	7.02743e-07	12.9756	11.0932	11.5442	3.64209	8.62554	4.68371
RNGTT	AGACCACCAGGAATCTACAA	-3.67599	-1.07321	1.76733e-08	1.33817e-06	9.08293	9.02356	7.7592	5.18873	3.99438	2.86615
IGFBP4	ACTTCGCCAAAATTCGAGAC	-3.67676	-1.07343	0.033585	0.159884	0.405488	0.248355	1.07241	0.648592	0.0578895	0.0699062
NDC80	GGGAAATACTCACGTTTGAG	-3.67719	-1.07355	4.77749e-20	2.06129e-17	24.8969	25.5806	23.6561	12.8222	13.083	8.94799
RPL23	ATTTCCTTGGGTCTTCCGGT	-3.67842	-1.07391	9.92914e-09	7.90554e-07	10.1372	8.36128	7.25454	3.69198	4.63116	3.84484
PRPF6	TCCATGATCCCGACACACGG	-3.67993	-1.07434	3.00407e-07	1.68508e-05	7.29878	6.6228	6.18213	4.14101	2.7787	2.44672
CDC6	GGTGGGAAGTTCAACAGCTG	-3.68125	-1.07471	1.07425e-09	1.04491e-07	11.597	8.2785	10.661	5.28852	5.38373	3.70503
NOL10	TCTAAGAAGGAACACCACCG	-3.68397	-1.07549	5.38751e-11	6.86606e-09	12.3268	10.3481	11.1657	5.18873	6.30996	4.47399
SRFBP1	TCACTCTCTGGTAACAGTGA	-3.68652	-1.07621	4.9559e-11	6.34742e-09	13.1378	14.0734	9.39935	6.03689	5.49951	5.6624
EBNA1BP2	CATATCACAGGTGCAAACGG	-3.68932	-1.07701	8.73769e-11	1.05453e-08	12.5701	9.43749	11.0395	4.63992	5.44162	5.6624
USP17L19	ACACGTTTGAGAGTGCTCCC	-3.68997	-1.07719	1.66622e-09	1.57123e-07	8.67744	9.85141	9.77785	3.69198	5.49951	4.26428
NARS	GGTCTCCAAGTACAACTGAG	-3.69114	-1.07753	1.89195e-12	3.1627e-10	13.2189	14.9841	13.689	6.38613	8.2782	5.03324
RPL19	AGACCTTCTTCTTGCCACAG	-3.69209	-1.0778	1.51034e-24	1.0143e-21	26.6811	26.574	28.0088	12.872	12.0989	13.6317
NKAP	GCTGCCGTAATAGACTGACG	-3.69823	-1.07955	6.97395e-09	5.73594e-07	9.24512	8.44407	7.12837	3.99133	3.76282	3.91475
PSMB5	CCGCTACCGGTGAACCAGCG	-3.69884	-1.07972	1.05467e-17	3.51093e-15	17.5982	20.2823	22.2683	10.3276	9.72544	8.31883
KIF11	GACTGAATTACCTTGTTACG	-3.70007	-1.08007	1.98471e-12	3.30348e-10	13.7055	13.6595	14.0675	5.28852	8.33609	6.01193
SNRPF	ACTAACAGGAAAGCCAGTGA	-3.70291	-1.08088	2.10139e-10	2.33851e-08	10.5427	10.1826	10.9764	5.83732	5.26795	3.70503
NOB1	AGCCCTTACCGGAATACGTG	-3.70626	-1.08183	2.13627e-20	9.48198e-18	21.1665	24.7527	22.7098	10.3775	12.041	9.92668
NOP2	GAAGATGGTATGGTGAACCA	-3.70789	-1.0823	5.3656e-11	6.84943e-09	10.6238	10.8448	11.1657	4.39047	5.15217	6.01193
INO80	GACCCCAATTCAGAACACCA	-3.70855	-1.08248	5.82925e-07	3.01539e-05	6.08232	6.54001	5.1728	2.29502	3.2997	2.79625
HIST2H3C	GGTGGCCAGCTGCTTCCTCG	-3.71131	-1.08327	7.08836e-05	0.00183459	3.00061	2.48355	4.16347	1.24729	2.02613	1.32822
YY1	GGAGACCATCGAGACCACAG	-3.71323	-1.08382	0.000195207	0.00410678	2.18963	2.89747	2.64948	1.04772	0.926233	1.74765
ZNF830	CTTAACCGGAGTGTTACACA	-3.71434	-1.08414	2.68524e-12	4.27595e-10	12.489	12.4177	11.3549	6.03689	5.32584	5.6624
ANKRD20A2	CAAGCAGCGCTCCACCTCCG	-3.71935	-1.08556	7.46487e-20	3.15038e-17	20.4366	21.6069	20.5019	9.37963	10.3043	9.78686
NPIPB6	CATGCCCATGCGAGTACCTG	-3.71961	-1.08563	8.53311e-15	1.97904e-12	16.7872	16.4742	15.6446	6.5857	9.3781	7.06052
CENPI	CAAGTGTTCTGGTAGCACCA	-3.71976	-1.08568	9.34903e-07	4.60188e-05	7.37988	5.46381	5.10972	2.89372	2.14191	3.4254
NDST1	TCTCTGTGCGGTATTTGAAG	-3.72	-1.08575	0.0376809	0.171791	0.64878	0.33114	0.630829	0.149675	0.405227	0.209718
UBB	CAAGACCATCACCCTTGAGG	-3.72039	-1.08586	8.46624e-20	3.55356e-17	19.4634	21.2757	22.7098	10.128	10.1307	9.64705
PLK1	AACCAAAGTCGAATATGACG	-3.72196	-1.0863	5.72718e-09	4.80778e-07	9.08293	8.44407	7.44378	3.49242	4.45749	3.77493
ANAPC1	GTCCCAGCTCCAGTTACGGT	-3.72535	-1.08727	7.76684e-25	5.4531e-22	31.7902	27.8158	27.5042	13.1714	15.1092	12.5831
NEK2	GCCGCTGCCAGAAGATCCGG	-3.72804	-1.08803	2.18694e-11	3.00533e-09	13.6244	9.85141	11.7334	4.98917	6.02051	5.59249
PRPF8	GACGGGTGCGACCAGAGCGT	-3.72824	-1.08809	6.96493e-15	1.63498e-12	18.8957	16.2259	15.8969	6.38613	9.3781	8.31883
SPC24	CGGCTGCTGGAAACGCAAGA	-3.72846	-1.08815	2.47537e-07	1.41297e-05	6.81219	5.29824	6.24521	2.79393	2.66292	3.21568
HIST2H3D	GGTAGCCAGCTGCTTCCTCG	-3.73874	-1.09108	1.38664e-07	8.46575e-06	8.35305	7.03672	6.05596	2.79393	4.34171	2.86615
DDX24	GGAATTGACAGATTACCAGT	-3.74207	-1.09203	9.67438e-05	0.00236308	2.91951	2.81469	3.46956	2.19523	1.15779	0.838874
SCLT1	TTATCATACTCAGTAACAAG	-3.74378	-1.09252	0.000696428	0.0108251	2.10854	2.15241	1.64016	0.698483	1.38935	0.629155
NDUFA5	TTAGAAGACCAACTTCAAGG	-3.74442	-1.0927	1.09236e-10	1.28998e-08	12.0835	11.0104	9.71477	4.68982	6.25207	4.33418
FAU	CCAGGAGCTACACACCTTCG	-3.7474	-1.09355	2.94809e-21	1.42302e-18	26.9244	23.3454	23.1514	9.87855	12.1568	12.5132
POLE2	TCAGGGTGAGAACCTATCAC	-3.7522	-1.09492	8.65005e-18	2.90457e-15	17.6793	23.1798	19.8711	9.32974	10.6517	8.31883
SRSF2	CTTGTCGTGAAAGCGAACGA	-3.7527	-1.09506	2.76193e-12	4.38001e-10	12.489	14.9013	13.689	4.73971	6.94674	7.75958
POLR3D	AGGTCCCTGGAACGGATGGA	-3.75434	-1.09553	2.24236e-14	4.90594e-12	13.8677	14.5702	13.8782	6.93494	6.36785	6.43137
RPS14	GACTGGTGGGATGAAGGTAA	-3.75555	-1.09587	1.48553e-06	6.88503e-05	5.75793	6.87115	4.16347	2.3948	2.48925	2.93606
ANAPC11	GTGGCCAACGATGAGAACTG	-3.76112	-1.09746	3.83995e-23	2.24669e-20	26.4378	28.6436	24.1608	12.6725	13.3146	10.7655
NUPL1	AAATAAGCAACCCTTCTGTG	-3.76608	-1.09887	1.86576e-18	6.79689e-16	18.8146	18.1299	19.6188	8.9805	9.26233	8.10912
INO80	TTGCACCAGACTATATCCAA	-3.77118	-1.10032	0.000174949	0.00376994	2.75732	4.22203	1.76632	1.29718	1.62091	1.04859
EIF4G1	TGGTGGTGAGCAGACGACAA	-3.77271	-1.10075	6.46839e-11	8.10974e-09	10.9482	14.9841	10.2825	5.33841	6.77308	4.61381
UTP6	AGAATGCCAATACAAGCAGT	-3.77536	-1.10151	9.97855e-11	1.18928e-08	11.7591	9.68584	11.1026	5.78743	5.49951	3.70503
HIST2H3A	ACTGCTCGCAAGTCGACCGG	-3.77684	-1.10193	1.30565e-08	1.01752e-06	9.975	7.11951	8.95777	3.14317	5.32584	3.70503
ZNHIT2	CAGGGCGAGAGTATGCGCGT	-3.78343	-1.10381	6.47028e-05	0.00170432	3.08171	2.7319	2.83873	1.1974	1.62091	1.1884
TPX2	GTAGTAAGTGTTGTCAACTG	-3.78427	-1.10405	2.19761e-08	1.61796e-06	6.81219	8.11293	7.44378	3.14317	4.28383	2.93606
NAT10	TGAATGTATTTCGAGAACAC	-3.78468	-1.10416	4.97823e-14	1.04761e-11	13.6244	13.2456	13.8152	5.88722	6.71519	6.36146
POLR2L	TGCAGGCCGAGTACACCGAG	-3.7863	-1.10463	1.56383e-14	3.49065e-12	15.7329	14.9841	13.5628	6.18657	6.71519	7.75958
FAU	CGGTCGCCCAGATCAAGGTA	-3.78683	-1.10477	2.36718e-21	1.15708e-18	25.5457	25.4978	26.621	13.0716	13.7777	8.94799
SF3A2	GCTACCTGGCACATACGCAG	-3.7911	-1.10599	6.40648e-06	0.00024494	3.4061	4.63596	4.7943	1.84599	2.43136	1.67775
SRSF7	AGGATCTTCGAATTCCACAA	-3.79151	-1.10611	3.24037e-06	0.000137127	5.10915	4.63596	3.84806	2.14534	2.14191	1.95737
RBM25	CATGTAATAATCTGAGTGCA	-3.79602	-1.10739	5.84242e-23	3.24616e-20	29.1951	27.4846	24.7916	11.525	14.8197	11.3248
CDK6	GCCCGCGACTTGAAGAACGG	-3.79615	-1.10743	1.34067e-17	4.44384e-15	16.8683	19.4545	19.745	7.53364	9.55177	9.0878
INTS6	ACTACAGGATGAGATGTACG	-3.80297	-1.10937	9.47008e-21	4.35347e-18	22.7073	21.8552	21.3851	9.13017	11.4621	9.99658
RHOQ	TGCCAACGACGCCTTCCCGG	-3.80432	-1.10976	7.10944e-10	7.1123e-08	9.32622	7.94736	9.65169	3.89155	4.68905	3.91475
CEBPZ	AAAGCTCCACATATAAATGG	-3.80609	-1.11026	4.17892e-07	2.25694e-05	5.10915	5.87773	6.24521	3.24296	2.54714	2.09718
TCEB2	GAGCAGCGGCTGTACAAGGT	-3.80635	-1.11033	4.31367e-10	4.45983e-08	9.48841	9.3547	8.89469	3.5922	4.57327	4.75362
HIST1H2AI	GCCGGGCTTCAGTTTCCCGT	-3.81226	-1.11202	6.11761e-08	4.08357e-06	7.13658	7.78179	5.74055	3.24296	3.53126	2.65643
ZCCHC9	AATTATAGCAACAGACAGTG	-3.81328	-1.11231	3.04771e-13	5.79748e-11	15.1652	12.9972	11.9858	5.68765	6.94674	5.87212
UFD1L	AGAGAAGCAGCGGTACTGTG	-3.81365	-1.11241	2.15616e-22	1.16449e-19	22.3829	25.0011	23.2145	10.0781	10.9411	11.7442
NBPF15	AGAGCAGCTCAAGCAAGCTG	-3.81505	-1.11281	1.1098e-08	8.74599e-07	8.51524	8.44407	7.50687	3.54231	4.92061	2.72634
RPL35A	AGCAACACAGTCACTCCTGG	-3.81605	-1.1131	1.47749e-15	3.81631e-13	15.814	17.4676	14.7614	6.5857	8.39398	7.20033
NSL1	CCAGTGGATGTACAACAGGG	-3.81657	-1.11324	4.69798e-10	4.83129e-08	8.67744	9.27192	10.0302	4.98917	4.3996	3.4254
SSU72	GAAATAAGAGAATCAAGCCC	-3.81827	-1.11373	2.47439e-07	1.41297e-05	6.5689	5.96052	5.10972	2.89372	2.7787	2.37681
BRMS1	TCTCACTGACACACTCGCTG	-3.81891	-1.11391	0.0049924	0.045212	1.37866	1.32456	0.693912	0.399133	0.521006	0.629155
NSA2	GAAGAAGGCATGGAAGAGAA	-3.81919	-1.11399	1.15118e-16	3.4064e-14	19.0579	15.5636	16.2754	8.03256	7.40986	8.03921
DUT	CCTGTACAGGTCGTAGCCCG	-3.82033	-1.11432	1.22568e-19	5.03512e-17	22.7073	22.0208	20.8804	8.88072	12.2147	9.15771
TINF2	CAGAATCTGGACCTATAGTG	-3.82224	-1.11486	2.8864e-08	2.06407e-06	6.4878	6.87115	7.12837	2.79393	3.2997	3.4254
USP17L30	TGTTTGTCTCCAGAGGGCGC	-3.82323	-1.11514	3.06658e-10	3.28026e-08	9.975	10.1826	9.46244	3.44252	4.9785	5.38277
CDC73	GACACTATGGGAACCTACCA	-3.82445	-1.11549	4.45788e-23	2.5673e-20	27.7354	29.9682	23.7192	11.3753	14.125	11.954
RPL29	AAGATACGAATCTCTTAAGG	-3.82547	-1.11578	7.88159e-11	9.60099e-09	9.16402	11.3415	10.5348	4.59003	5.61528	4.05456
PSMD7	CAGAGATATCAAAGACACGA	-3.82551	-1.11579	2.77097e-05	0.000846872	5.67683	4.71874	4.60505	1.84599	4.05227	0.90878
SBNO1	TGAGTAGAAAACGAGCATTG	-3.83259	-1.1178	2.21718e-09	2.03126e-07	10.0561	7.699	8.57928	4.1909	4.74694	3.07587
CCT7	GCAGGTGAAACCCTATGTGG	-3.83423	-1.11827	2.34799e-17	7.52438e-15	18.1659	18.7094	16.6539	7.28418	9.32021	8.03921
MED30	GGCCGCCCGGGAAGTCAACA	-3.83528	-1.11857	2.01276e-06	9.01145e-05	6.24451	4.55317	5.80363	1.7961	3.70493	2.16709
SNRPD1	TCCACAAGTAGTGTATCCAG	-3.83692	-1.11904	1.50271e-17	4.93854e-15	16.2195	18.4611	18.988	7.38397	8.8571	8.59846
ANAPC2	GGACGCGGGAGGACACAGTG	-3.83999	-1.11991	1.29903e-18	4.82332e-16	20.3555	17.716	18.1679	8.13234	9.14655	8.59846
LOC102723859	GGAACTACTCCACATCCTCC	-3.84003	-1.11992	1.17592e-14	2.6711e-12	15.7329	14.6529	14.8876	7.38397	7.93087	5.31287
PAK2	TTCCAGAAGAGAAAAAGCCC	-3.84013	-1.11995	3.86421e-09	3.38466e-07	10.2183	8.77521	9.9671	3.14317	6.30996	3.91475
RPS7	GCCAAGATCGTGAAGCCCAA	-3.84187	-1.12045	3.75779e-05	0.00108859	2.75732	3.3114	4.16347	2.24512	1.44724	0.90878
LRRC37A	TAAACCATCTCCAACCACGG	-3.84296	-1.12076	4.57061e-15	1.09625e-12	19.7067	16.2259	14.8876	7.7831	9.20444	6.15174
USP17L18	GAGGACGACTCACTCTACTT	-3.84418	-1.12111	8.70418e-11	1.05366e-08	10.6238	12.8317	10.7872	4.98917	6.88885	3.70503
CTAGE9	GTTAGGAGTCGGCTTTATGT	-3.84816	-1.12224	4.81343e-07	2.55161e-05	5.51463	7.11951	5.42513	3.49242	1.91035	2.79625
RPL36	GTGGCTTTGCCCCGTACGAG	-3.85032	-1.12285	1.44894e-06	6.75337e-05	5.27134	4.63596	4.54197	2.09545	2.66292	1.81756
MT1F	CAGCGGCGCAGGAGCAGTTG	-3.85508	-1.12421	2.51359e-08	1.82966e-06	7.13658	6.54001	7.88536	2.54447	3.76282	3.70503
ZNF236	GCATGTGCGGTCGCACACCG	-3.85768	-1.12495	2.67535e-11	3.62491e-09	9.48841	10.017	11.0395	4.54014	4.63116	4.89343
CGB5	GGGCATCCAAGGAGCCGCTT	-3.8611	-1.12592	2.22872e-06	9.85834e-05	5.67683	4.13925	5.74055	2.89372	2.7787	1.32822
EEF1A1	CATCTGATCTATAAATGCGG	-3.86695	-1.12759	4.05118e-06	0.00016607	5.51463	3.39418	5.23588	2.44469	2.54714	1.39812
PSMC4	GATCAGAATACAGCCATCGT	-3.87012	-1.12849	2.58293e-08	1.87484e-06	6.4878	7.699	6.62371	3.19307	3.64704	2.58653
MDN1	GTGGCAAAAAGCATAAACCG	-3.87131	-1.12883	4.36747e-11	5.65946e-09	10.786	10.5137	10.0933	3.84166	5.67317	4.89343
CCT6A	ACGTGCTAAGGACCAACCTG	-3.87284	-1.12927	1.60279e-09	1.51883e-07	9.16402	7.53343	8.20078	3.34274	4.28383	3.77493
HEATR1	ACTTCAGGGAGTCAACGGTG	-3.87499	-1.12988	1.44402e-12	2.46732e-10	12.489	13.9079	10.9133	5.18873	6.6573	5.10315
EEF2	AGACACGCTTCACTGATACC	-3.87656	-1.13033	2.48841e-10	2.72759e-08	8.19085	10.762	11.418	5.63776	4.28383	3.84484
RPS19	TGACGGTATCCACCCATTCG	-3.87806	-1.13075	5.7427e-26	4.52566e-23	26.0323	25.6633	26.621	11.5749	12.2147	12.0239
NOP14	CAACAGCAACATGAGCCCCG	-3.88314	-1.1322	4.40649e-08	3.02236e-06	9.08293	6.54001	6.74987	2.59437	4.3996	3.21568
ST20-MTHFS	CACCTGAACCTGGGAGACAG	-3.88485	-1.13269	5.0418e-20	2.16324e-17	19.0579	20.2823	20.1865	8.28202	9.84122	9.0878
PSMB3	CTATAACGGAGGGGCCGTCA	-3.8854	-1.13284	2.77887e-26	2.30768e-23	29.5195	32.0378	31.2891	15.3167	15.6302	11.0452
USP17L11	TTGGCTGCTGGCTTCCATAG	-3.88645	-1.13314	1.42109e-12	2.43354e-10	12.8945	12.335	10.7241	4.7896	5.49951	6.15174
VARS	GGTGAGTGGACGCAATGAGG	-3.89675	-1.13608	1.232e-13	2.47139e-11	11.678	15.0669	14.3829	5.3883	7.23619	6.15174
PHB	TAATTGGTTTCTGTACCCAC	-3.90166	-1.13747	5.90968e-14	1.23022e-11	12.9756	12.4177	13.1212	5.48808	6.36785	5.6624
AQP7	GTTCCTGGGCTCCTTCCTGG	-3.90183	-1.13752	8.57821e-11	1.04004e-08	9.48841	9.85141	9.02086	4.39047	4.63116	3.77493
LOC101060389	GGAGGAACAAGGCGGCGATG	-3.90998	-1.13984	3.52241e-24	2.26699e-21	25.1402	27.2363	24.4762	11.525	13.083	10.0665
ANKRD20A4	ACGCCCTGGACAAGCAGCAC	-3.91339	-1.14081	1.56262e-24	1.04037e-21	29.925	26.9879	28.7027	10.7766	15.5144	12.653
NUDT4	CGTGAGGGAAGTTTATGAGG	-3.91475	-1.1412	7.83589e-06	0.00029165	3.97378	3.72532	3.34339	1.74621	1.85247	1.32822
NOM1	TCCCGGGCGAAAGCTCACCG	-3.9168	-1.14178	2.93424e-07	1.65071e-05	4.94695	6.37444	5.36205	2.84382	2.08402	2.58653
ATP5G1	AATGTCCCGGGAGACAACAC	-3.91795	-1.14211	4.69822e-09	4.04513e-07	8.19085	7.78179	6.56062	3.54231	3.2997	3.28559
H3F3A	ACTGCCCGCAAATCGACCGG	-3.92292	-1.14353	2.91655e-07	1.64295e-05	5.67683	5.79495	5.92979	3.49242	1.96824	2.3069
HUWE1	AATCTTAACAACTTACCAAG	-3.9245	-1.14398	2.46005e-06	0.000107882	3.89268	4.71874	4.4158	2.3948	1.6788	1.74765
EIF4E	GAAGATGAGAAAAACAAACG	-3.92582	-1.14435	4.99647e-16	1.37325e-13	15.5707	16.9709	14.0675	6.38613	7.29408	7.41005
RBMX	AAATATGGACGAATAGTGGA	-3.92691	-1.14466	5.30109e-23	3.01036e-20	24.8159	24.256	21.0697	10.2278	10.5359	10.9054
ATP6V1B2	TGCTGGGCTACCACACAATG	-3.92957	-1.14542	2.48987e-10	2.72759e-08	10.0561	8.77521	10.9764	3.69198	5.90473	3.91475
PREB	CCTAACTAGTTGGTAACCGT	-3.92987	-1.14551	8.16506e-18	2.764e-15	17.5171	17.9643	19.3034	7.53364	10.0149	7.20033
RPL30	AAAGTGGGAAGTACGTCCTG	-3.93624	-1.14732	1.94383e-09	1.80221e-07	7.46098	8.11293	7.7592	3.74187	3.76282	2.93606
RPL10	TATGAGCAGCTGTCCTCTGA	-3.93646	-1.14738	1.91404e-15	4.91106e-13	14.7598	18.0471	14.6983	6.83516	8.45187	6.01193
HIST1H2AH	TCTGGACGTGGCAAGCAAGG	-3.94553	-1.14997	3.1308e-17	9.86919e-15	15.5707	17.1365	16.3385	6.68548	8.04665	7.41005
CTDP1	GGCCTTTCATGACAACCGGG	-3.94661	-1.15027	1.60654e-08	1.22846e-06	6.97439	6.70558	7.25454	2.44469	3.64704	3.4254
METAP2	TCTTGCTACTTCATCCACTG	-3.95209	-1.15183	3.76231e-17	1.17638e-14	18.4902	16.1431	15.6446	7.28418	8.45187	6.7809
RPL18A	CTTTCCACAGACCGAGACAT	-3.96073	-1.15429	2.5248e-10	2.76194e-08	9.16402	9.10635	8.64236	3.24296	4.51538	4.40409
PABPN1	ACTGGTCGAGGGTGACCCGG	-3.97164	-1.1574	1.07626e-29	1.17072e-26	30.8171	31.5411	30.1536	12.3232	14.9355	14.3308
NSF	GAGAGTCTTACCACAACCTG	-3.97323	-1.15785	3.69116e-31	4.38572e-28	31.3848	31.7066	33.497	15.4165	14.7039	13.0025
EXOC2	TCCGCGGGTAAGCTTCACCA	-3.98004	-1.15979	9.58564e-10	9.40672e-08	11.678	11.176	8.70544	3.04339	6.42574	4.68371
POLR3B	GTGGATATTGAATATACCCG	-3.98116	-1.16011	1.9477e-18	7.06211e-16	20.5988	19.9512	17.3478	9.22996	9.72544	6.64109
AKIRIN2	CTGGTGAAGCTGGTCCACTG	-3.98463	-1.1611	1.19487e-11	1.71208e-09	13.6244	10.017	10.2194	4.34057	6.02051	4.75362
GBF1	GGGCTGGAAGAATATCATGG	-3.98573	-1.16141	5.75682e-23	3.24511e-20	23.8427	23.3454	21.9529	10.3775	11.52	8.80818
CCT4	AGCAATGATGACTACTGATG	-3.98945	-1.16247	8.74426e-19	3.31043e-16	18.2469	17.716	17.4109	8.43169	8.45187	6.7809
DHX38	CCCACAGGAGGATTACGTGG	-3.99861	-1.16508	1.28729e-10	1.4883e-08	8.51524	11.2588	9.77785	3.69198	5.5574	3.91475
TAF1	TCTGGTATATGGACGCTGGG	-3.99896	-1.16518	5.57948e-07	2.9037e-05	4.78476	4.30482	5.5513	1.89588	2.1998	2.51662
QARS	GGCTAGAAGAAACAGACCGG	-4.00518	-1.16695	8.26754e-06	0.000305653	3.89268	2.98026	3.46956	1.39697	1.73669	1.46803
HIST2H3A	GATCGCGCAGGACTTTAAGA	-4.00719	-1.16752	2.50783e-06	0.000109611	4.46037	4.13925	4.16347	1.99567	1.27357	2.44672
COPA	TTTGCGGTTACAGATCACAA	-4.00791	-1.16773	8.73998e-16	2.32758e-13	14.111	14.9841	15.96	6.63559	7.81509	5.52259
RPL35A	AACAAAACCAGAGTCATCTG	-4.01217	-1.16894	3.13015e-28	3.13954e-25	28.3841	26.574	29.2074	12.0239	13.604	11.8141
SMNDC1	ACAGGCTTGAGGTTCAACAG	-4.01312	-1.16921	2.48312e-23	1.46392e-20	24.4104	22.3519	22.8991	10.0781	11.7516	9.0179
WASH1	GGTGGTGTTGAAGAGCAGCA	-4.01681	-1.17026	6.14812e-09	5.12162e-07	8.83963	7.78179	6.93912	3.5922	4.3996	2.3069
FAM157A	AGAGGATCCAGATTTCCCTG	-4.01873	-1.17081	3.37661e-11	4.48074e-09	9.08293	9.68584	10.1563	4.1909	5.03639	3.56521
NOL10	ATTTAATGGTGCCTTGACCA	-4.01895	-1.17087	1.94795e-23	1.17533e-20	27.411	23.2626	21.5744	11.1757	10.7096	9.99658
C19orf53	GCAGCCTCTGAAAAGAATCG	-4.02127	-1.17153	1.74263e-07	1.03766e-05	5.27134	5.46381	5.10972	2.59437	2.08402	2.3069
CSE1L	CAGATGGCTGTAACAAAACG	-4.0312	-1.17436	1.19514e-06	5.71884e-05	3.81159	4.22203	5.42513	1.7961	2.25769	1.95737
RPS9	GGATCAGCACGCGAGCGTGG	-4.03524	-1.17551	3.73251e-13	7.01375e-11	11.8402	11.5899	10.5979	5.13884	5.15217	4.68371
TRAPPC11	TTCATAGAACACAACCACCA	-4.03977	-1.1768	1.16039e-11	1.66887e-09	9.48841	12.0038	9.39935	4.63992	4.92061	3.98465
WASH1	GCGCGGCCAGCAGACCTGCA	-4.04227	-1.17751	7.16159e-08	4.68726e-06	4.94695	6.54001	6.11904	2.44469	3.01026	2.3069
HIST1H2BN	ACACGGAGTAGCTCTCCTTG	-4.05187	-1.18025	5.51969e-17	1.69837e-14	20.5177	18.2955	19.5557	6.78527	11.6358	7.34015
LARS	TGCTATAAGAGACTAACCAC	-4.05439	-1.18096	3.34809e-09	2.96873e-07	5.83902	8.94078	8.07461	3.54231	3.35759	3.14578
PSMA6	GATCACACTTATATACCTGA	-4.05488	-1.1811	6.91325e-06	0.000261596	4.37927	3.06304	3.53264	1.24729	1.50513	2.16709
C16orf72	TTTGTAGAGATTGGTGACGG	-4.05933	-1.18237	2.8752e-10	3.11e-08	7.94756	9.43749	8.32694	3.24296	4.51538	3.56521
UBC	GGTGATGGTCTTACCAGTCA	-4.05939	-1.18239	3.72214e-15	9.03977e-13	13.3811	14.239	13.0582	5.18873	6.30996	6.50127
XPO1	TAGTCGAATGGCTAAACCAG	-4.06307	-1.18344	3.0351e-18	1.07034e-15	17.6793	16.4742	16.0231	6.78527	8.22031	7.06052
SUPT6H	GTTCGCCGTTTGGTAAAATG	-4.06409	-1.18373	1.76881e-06	8.02157e-05	4.05488	3.64254	4.28964	1.74621	1.91035	1.60784
PAFAH1B1	GACATTTCATTCGACCACAG	-4.06423	-1.18377	8.97779e-11	1.07905e-08	9.32622	8.94078	10.5979	3.14317	5.09428	4.61381
RAN	GAATTTGAGAAGAAGTATGT	-4.07145	-1.18582	1.66616e-05	0.00055109	3.325	3.39418	2.9649	1.1974	2.08402	0.90878
SF3B4	AGAAACAGTTCCCACAGCAG	-4.08813	-1.19057	1.00296e-23	6.24676e-21	24.0049	22.6003	23.5299	8.68115	11.6937	10.4859
RPL24	GAAGCACAAAAAGGGACAGT	-4.08941	-1.19094	1.65562e-11	2.32061e-09	9.73171	10.6793	8.64236	3.79177	4.45749	4.47399
HIST1H2BL	GAAGAAGGGCTCCAAGAAGG	-4.09408	-1.19227	6.6687e-10	6.6974e-08	8.92073	7.699	8.01153	2.74404	3.82071	4.33418
ETF1	AATGGTCTGGTTGTATACTG	-4.09595	-1.1928	3.19484e-12	4.99475e-10	11.0293	9.76863	9.71477	4.7896	4.34171	4.12446
USP17L22	AGTGAACATGAGAAATTCAT	-4.09811	-1.19341	0.000676804	0.0105982	2.83841	1.82127	2.08174	0.249458	2.1998	0.489343
EIF3D	TATCCCAGGAATACACTGAG	-4.10266	-1.19471	5.4837e-11	6.97713e-09	9.8939	10.017	8.95777	4.83949	4.68905	2.86615
TRRAP	CCACTGGGGATCGTTCAGTG	-4.10353	-1.19496	1.49159e-13	2.96899e-11	11.7591	12.2522	10.9133	4.54014	5.67317	5.03324
RPS10	TCATGTCATGAAGGCCATGC	-4.10567	-1.19557	2.43455e-10	2.68988e-08	7.29878	9.85141	8.64236	3.29285	4.34171	3.63512
SPTLC2	TCTCTCCATGATGTCCACCC	-4.10711	-1.19598	0.0146176	0.0934587	0.64878	0.49671	0.820078	0.5987	0.115779	0.0699062
YAE1D1	TGAGCACATACTCTTCACAC	-4.10997	-1.19679	5.08126e-06	0.000200629	4.94695	3.22861	3.46956	1.14751	2.08402	1.88747
SLU7	TTTGAAGGATCAATATACCA	-4.1151	-1.19825	4.26921e-08	2.93864e-06	5.51463	5.54659	6.74987	2.79393	2.95237	1.95737
FOXD4L1	CAGCCTCCGGGACTCCGATG	-4.11748	-1.19893	8.9067e-22	4.52548e-19	23.7616	20.034	22.079	8.68115	11.5779	8.38874
ELP4	GCCAGCGTGACCAACGACAG	-4.12449	-1.20092	1.36917e-05	0.000467474	2.91951	3.3114	4.28964	2.19523	1.62091	0.629155
SNRPD3	CTGGAGCAGGTATACATCCG	-4.12781	-1.20187	5.9649e-09	4.99152e-07	6.7311	7.28508	8.1377	2.64426	4.3996	2.58653
CBWD5	TGAGGAAGAGGATCCTGCGG	-4.12859	-1.20209	1.17725e-07	7.3146e-06	5.75793	5.13267	4.73122	2.19523	2.1998	2.37681
ZNF343	TCTCCATCGAGTGTATACGA	-4.14239	-1.20602	0.0236663	0.127812	0.973171	0.413925	0.315415	0.149675	0.173669	0.419437
SLU7	TCTGGAGAATGGTACAAGAG	-4.14861	-1.20779	2.7927e-08	2.0101e-06	5.59573	7.20229	5.86671	2.24512	2.48925	3.4254
RPL18	TCAGGAGGTACCCAAACTGA	-4.14974	-1.20811	2.23814e-12	3.64671e-10	9.16402	10.1826	10.7872	4.34057	4.57327	4.12446
RPS13	GTTGACATCTGACGACGTGA	-4.15781	-1.21041	6.66314e-11	8.32688e-09	8.83963	8.52685	7.88536	3.54231	3.70493	3.63512
RPS8	ACAGCACACCGTACCGACAG	-4.15863	-1.21065	8.15577e-09	6.62332e-07	6.65	7.20229	10.0302	2.3948	4.63116	3.4254
EIF3B	AAGAGGCATTGCTCTATGGG	-4.16097	-1.21131	3.01511e-21	1.44633e-18	23.9238	18.7094	22.7098	10.6269	10.0149	7.34015
RPS23	GTCACCGACGAGACCAGAAG	-4.16104	-1.21133	2.18448e-09	2.00845e-07	8.43415	6.87115	7.50687	3.99133	2.31558	3.49531
RPL9	ATGACTACAAATAGTCCGAA	-4.16107	-1.21134	2.61416e-15	6.5338e-13	13.7055	13.9907	12.9951	5.73754	6.94674	4.75362
CDC20	TGGGGAATATATATCCTCTG	-4.16332	-1.21198	2.06727e-12	3.41148e-10	10.3805	12.1694	11.418	6.13667	4.86272	3.4254
INTS6	GTTACCTTGATAGCATAGGG	-4.16566	-1.21265	1.08626e-14	2.48205e-12	13.7866	11.921	11.9227	5.18873	6.02051	4.96334
C19orf53	GGGAGCGATAACACGACCTG	-4.1668	-1.21297	5.68486e-07	2.95257e-05	4.13598	5.29824	4.22656	1.69632	1.79458	2.44672
PSMD12	ACTCTACGAATGGTTACCGA	-4.17157	-1.21433	1.62739e-13	3.22268e-11	10.2994	11.6727	12.8058	4.29068	5.44162	5.38277
NFS1	GCTTGCACATCCATATAGAG	-4.17515	-1.21535	1.95928e-06	8.7873e-05	4.05488	3.39418	4.16347	2.14534	1.44724	1.32822
CT47A8	AGAGGCGGTGGAGAAGGGAG	-4.17559	-1.21548	1.17655e-07	7.3146e-06	4.78476	8.2785	5.92979	2.54447	3.64704	1.88747
NRTN	TCTCGTCGGACGCGTAGCCC	-4.17833	-1.21626	0.017513	0.105484	0.567683	0.745065	0.504663	0.199567	0.231558	0.349531
RPL35A	GCGGGGTCTCCGGAACCAAA	-4.17918	-1.2165	4.09736e-14	8.76574e-12	13.1378	12.8317	10.5348	4.73971	5.5574	5.38277
RPL36A-HNRNPH2	TTAACGTCCCTAAAACCCGC	-4.19063	-1.21976	5.51975e-05	0.00149578	1.54085	3.22861	2.77565	1.34707	0.810453	1.04859
EIF6	CGATAGACGCGTGCACCACG	-4.19279	-1.22037	3.54389e-26	2.88103e-23	22.7073	23.7593	26.3687	9.67898	11.2885	10.416
POLR2I	GAACCGCATTCTGCTCTACG	-4.1994	-1.22226	1.17812e-09	1.14019e-07	7.94756	6.6228	7.82228	3.94144	2.95237	2.58653
SON	GGACATCATAGAGCGCTCGT	-4.1995	-1.22228	3.01228e-13	5.74422e-11	10.4616	11.5899	10.1563	4.49025	4.92061	4.33418
SBNO1	TTATTCAAGCAGTAGAACGG	-4.20305	-1.2233	2.6495e-09	2.39887e-07	7.37988	6.95394	6.11904	3.09328	2.54714	3.07587
KANSL2	ACTGTGGATCAGACATGGAG	-4.2075	-1.22456	1.12957e-11	1.63367e-09	10.3805	9.9342	9.9671	5.63776	3.82071	3.28559
TSR2	CCTGTGTTTACAGATCGCTG	-4.22773	-1.23032	5.38199e-07	2.8142e-05	5.02805	5.46381	4.7943	1.39697	3.2997	1.81756
PSMA2	TGCAAGAATATACTCAGTCA	-4.23216	-1.23158	1.10044e-19	4.59397e-17	18.0037	17.3021	17.2847	6.48592	8.79921	7.13043
SPC24	GCTGGGCGCCAACCGCGCGG	-4.23358	-1.23199	1.11138e-11	1.61038e-09	10.1372	8.11293	9.46244	4.14101	4.22594	3.3555
WWTR1	AAGGATTCGAATGCGCCAAG	-4.2345	-1.23225	3.70694e-19	1.47573e-16	21.4909	18.7094	18.9249	9.32974	9.84122	5.6624
RPS3	AGATGGCTACTCTGGAGTTG	-4.23671	-1.23288	1.59174e-27	1.53664e-24	27.7354	25.9945	24.7916	10.3276	12.9094	10.0665
PSMA3	TCCGTCAGGAGAGAATGTAG	-4.24175	-1.23432	4.79555e-11	6.17275e-09	9.975	8.44407	10.2825	3.64209	5.49951	3.00597
TMED10	GAGATCTCCGACCAGTCTGG	-4.24471	-1.23516	8.77127e-25	6.10283e-22	24.2482	21.5241	24.4131	11.3753	9.957	8.24893
PSMA3	TCACGTATGAAACACCTGAT	-4.24973	-1.23659	3.04269e-17	9.63073e-15	15.4085	15.1497	16.9693	7.33407	7.7572	4.89343
BCCIP	TCCCCCAGTCCAGCGCGACG	-4.25146	-1.23708	3.71111e-08	2.57978e-06	5.19024	8.52685	6.05596	3.49242	2.89448	1.81756
GTPBP4	TGCACCTGGCTATCCCAACC	-4.25352	-1.23767	1.12966e-13	2.27793e-11	11.0293	14.5702	11.9227	4.88938	6.71519	4.19437
FOXD4L4	TGAAGACGAGGTGGAAGACG	-4.25468	-1.238	1.62679e-06	7.43426e-05	4.54146	4.30482	2.9649	1.49675	1.91035	1.53794
RPL34	TATTGTAGGAAAGCCTACGT	-4.2606	-1.23968	1.46204e-10	1.67778e-08	8.10976	8.44407	8.01153	3.14317	4.3996	2.79625
WDR36	GTTCTATGTAACAACCTGCG	-4.26216	-1.24013	3.06111e-16	8.69164e-14	14.8409	20.8618	15.3291	7.48375	8.68343	5.17306
CUL4A	TCTCGCGCTCGATCAGCAGT	-4.26501	-1.24094	0.037046	0.170121	0.243293	0.66228	0.378497	0.0997833	0.347337	0.0699062
ZNF830	CCAAGATGTCAAGAGAGCGA	-4.26764	-1.24169	2.27655e-08	1.66812e-06	6.65	5.87773	5.42513	2.59437	3.12603	1.74765
POLR3A	AAGCAAATCTTGTAACCCCG	-4.27438	-1.24361	1.16297e-15	3.05502e-13	14.0299	13.08	12.1119	6.03689	5.73106	4.61381
PPIL2	CACCAACAACACCCACATCG	-4.2806	-1.24538	1.0586e-11	1.53968e-09	9.65061	7.94736	10.5979	4.49025	4.11016	3.21568
TUBB	CCCCACCGGCACCTACCACG	-4.28278	-1.246	7.02798e-06	0.000265158	3.97378	3.06304	2.9649	0.798267	1.73669	1.74765
POLR2G	CGGCCCCAACTTGCTCAACA	-4.28325	-1.24613	4.06402e-14	8.71856e-12	12.0835	11.5071	12.3643	3.94144	6.0784	5.24296
EIF4A3	CCGCATCTTGGTGAAACGGT	-4.28429	-1.24643	1.46433e-20	6.6306e-18	17.9226	20.6135	18.7987	9.47942	8.16242	6.22165
RPS24	TAGGCACTGTCGCCTTCCCG	-4.30274	-1.25168	1.25633e-10	1.46568e-08	7.21768	8.11293	8.51619	3.79177	3.53126	2.58653
NBPF20	AACTAAAAAGGACCAAGAAG	-4.30538	-1.25243	4.30642e-12	6.6385e-10	10.3805	10.2653	11.1026	4.1909	6.02051	3.00597
TBCC	ATGGAAATCCCAACACCCTG	-4.31542	-1.25529	2.40807e-12	3.8989e-10	9.8128	10.6793	10.9764	3.19307	5.61528	4.47399
WWTR1	ATCCGAAGCCTAGCTCGTGG	-4.31681	-1.25569	1.18849e-10	1.38863e-08	8.19085	7.45065	7.44378	3.44252	2.7787	3.4254
TERF2	TCTGTCTGAAGTCCCCGTAC	-4.3169	-1.25571	1.11345e-24	7.60996e-22	20.9232	24.5044	21.6374	10.4274	9.49388	7.8994
ARFRP1	GATTTAACAAGAACTACAAG	-4.317	-1.25574	0.000381948	0.00694893	1.78415	1.15899	1.64016	0.698483	0.578895	0.629155
CARS	GCTTCGATGGACATTCACGG	-4.31817	-1.25608	1.53138e-25	1.12638e-22	23.4372	21.7724	23.5299	10.4274	10.3043	7.82949
RPL27A	TTACCTCTTCCTAGCCACCC	-4.3201	-1.25663	2.86557e-15	7.0933e-13	11.2726	11.8383	12.9951	5.23862	5.03639	4.82353
UBE2D3	AATGACAGCCCATATCAAGG	-4.32056	-1.25676	1.4301e-13	2.85395e-11	11.9213	10.0998	10.5979	3.84166	4.92061	4.96334
DDX47	ATTCATTTAGAATATAAACC	-4.32289	-1.25742	7.01939e-05	0.00182285	2.35183	2.7319	1.70324	1.14751	0.463116	1.1884
RPS4X	TGTTCCTCAGGAAAATGATG	-4.33256	-1.26017	9.8046e-19	3.69375e-16	16.4628	17.1365	14.3198	7.38397	6.59941	5.80221
RPS18	AGACATTGACCTCACCAAGA	-4.33625	-1.26122	7.72333e-15	1.79663e-12	11.1104	11.176	14.1937	4.88938	5.49951	4.89343
SNIP1	TATATTTAATGACTACACCC	-4.33726	-1.26151	2.23771e-09	2.04522e-07	9.48841	5.79495	6.74987	3.54231	3.01026	2.51662
TUT1	TACGGTTGGCTGTAGTAACG	-4.33867	-1.26191	6.04849e-20	2.58083e-17	18.2469	18.2955	15.2661	7.03472	8.04665	6.36146
SLC31A2	GACCATCGCAGAGACAGACG	-4.34314	-1.26319	9.3585e-09	7.49758e-07	8.83963	6.95394	5.99288	3.04339	4.11016	1.74765
TAF4	TCATCGGGCCAACTATGCAA	-4.34396	-1.26342	7.29984e-11	9.00598e-09	9.40732	7.61622	8.51619	3.24296	2.83659	4.68371
RCL1	TGGAGGCCAGTTCAGCACTG	-4.35037	-1.26525	4.11208e-16	1.1465e-13	15.2463	13.2456	15.2661	5.33841	7.93087	4.89343
RPS26	TCTGAAGCGAGCGTCTTCGA	-4.35191	-1.26568	2.63025e-24	1.70703e-21	20.9232	20.1168	23.3407	9.82866	9.32021	7.47996
USP17L28	GCATAGAGGACATAGACGAG	-4.35389	-1.26625	0.00075262	0.0114898	1.29756	1.98684	0.883161	0.5987	0.636785	0.419437
TRAPPC1	GAAGCAAGCAGGGATTCCCA	-4.35563	-1.26674	1.45757e-08	1.12795e-06	6.00122	5.87773	5.10972	2.09545	2.1998	2.79625
PSMD4	TAGGACTCACATGGGCCACG	-4.37502	-1.27226	8.1405e-13	1.46892e-10	10.5427	10.4309	9.21011	4.54014	4.63116	3.14578
UTP3	AGGAGGCACAGATCATTCAG	-4.37641	-1.27266	5.51077e-12	8.34515e-10	8.92073	8.69242	11.7334	4.44036	4.63116	3.00597
RBBP6	AGGAGGGACACTATACCCAG	-4.38063	-1.27386	2.78843e-08	2.00893e-06	5.19024	5.13267	5.23588	1.7961	2.43136	2.237
CCDC144NL	AGCTGGTGGAAGAACAGCGT	-4.3883	-1.27605	6.38216e-07	3.25777e-05	3.81159	4.22203	3.40648	1.74621	1.50513	1.39812
RPL36	CGTGCGGGACATGATTCGGG	-4.38862	-1.27614	1.04901e-07	6.59205e-06	4.37927	6.54001	4.85738	1.7961	1.79458	3.00597
CDK6	TGGCTCACCTGACCACGTTG	-4.39088	-1.27678	2.17114e-10	2.41266e-08	8.83963	7.61622	8.32694	3.64209	4.3996	2.02728
HARS	AGGGCTGGATTACTACACTG	-4.3917	-1.27701	1.14667e-15	3.02247e-13	12.6512	11.5899	13.1843	4.44036	5.90473	5.17306
SNRPF	GTGATGGTGAAACTTAAGTG	-4.40048	-1.27951	1.60534e-17	5.25347e-15	14.111	13.9079	14.0044	5.43819	6.71519	5.10315
RSL24D1	GCCTTACCTTGCAATCGTTG	-4.40761	-1.28154	1.70629e-20	7.66153e-18	17.1116	16.6398	17.4109	7.73321	7.52564	5.59249
RPS20	GTGGTGAAGGTTCTAAGACG	-4.40991	-1.2822	2.2975e-10	2.5421e-08	8.43415	6.95394	6.81295	2.9935	3.53126	2.51662
RPL17	GAGAATCTACATCTAAACCC	-4.41489	-1.28362	6.3303e-08	4.19292e-06	5.27134	4.30482	4.66814	1.7961	1.91035	2.16709
NOM1	CCGTCGCGTGCAAAGCTCAG	-4.4171	-1.28425	1.0555e-06	5.11761e-05	4.54146	4.3876	5.23588	0.947942	3.18392	1.74765
DCAF7	TTCATCGCGTAGACTGTCCA	-4.41867	-1.28469	3.80798e-35	6.00192e-32	29.925	31.7894	32.0461	11.3254	13.604	13.7715
ARCN1	ATTCTAGACCCATCCAAATG	-4.41868	-1.2847	1.43764e-19	5.87463e-17	17.1927	16.8054	18.3571	8.58137	7.46775	5.17306
CNOT1	ATGTCGTGGTAGCTGTACTG	-4.42456	-1.28637	8.42782e-26	6.44444e-23	21.2476	25.4978	22.5837	8.53147	11.1148	8.73827
GTF2H2	CATCTACTACCACATAAAGG	-4.4256	-1.28667	4.92278e-07	2.60227e-05	4.05488	3.72532	3.97422	1.49675	2.08402	1.1884
RPL4	CAGACTAGTGCTGAGTCTTG	-4.42587	-1.28674	7.44858e-15	1.73795e-12	13.9488	11.7555	12.8689	3.79177	6.42574	5.73231
CWC22	GATTATAGTCATCCTCCAGA	-4.42596	-1.28677	1.35201e-05	0.000462841	2.83841	2.7319	2.39715	0.798267	0.926233	1.60784
CNOT2	ATTAGCAGACCGAAACAGGA	-4.42694	-1.28705	4.9639e-09	4.25019e-07	6.40671	5.96052	5.48821	2.49458	2.83659	1.88747
CBWD1	ACCACTGGATTAGCAGACCC	-4.42938	-1.28774	2.29104e-15	5.82036e-13	12.9756	12.9145	11.1657	4.24079	5.90473	5.03324
DDX47	TCCTCTATTGGAGTGCAGAG	-4.44209	-1.29136	1.19684e-14	2.7071e-12	11.597	10.6793	12.2381	4.24079	5.73106	4.12446
COPA	GAGTCTGGGATATGTCTAAG	-4.44416	-1.29195	7.44987e-19	2.84832e-16	15.3274	15.8119	14.8876	6.5857	7.06252	4.96334
RPL27	GTTCATGAAACCTGGGAAGG	-4.45338	-1.29458	1.0116e-12	1.78779e-10	9.08293	9.43749	9.39935	4.09112	4.16805	3.00597
MARS	GATCGGCAGACTTTACACTG	-4.45396	-1.29474	6.55238e-09	5.40648e-07	8.10976	5.71216	5.36205	2.3948	3.24181	2.09718
RPL36	CCCAGGCACAGCCGACGCCG	-4.47124	-1.29966	1.15579e-12	2.01497e-10	8.35305	9.60306	9.21011	3.34274	3.82071	3.91475
RPL32	CATATCGGTCTGACTGGTGC	-4.47361	-1.30034	6.20783e-18	2.1214e-15	13.5433	15.2324	15.7076	5.33841	7.40986	5.31287
RPS16	ACAGAAGACAGCGACAGCTG	-4.48393	-1.30327	1.17055e-24	7.93006e-22	24.8159	19.0405	21.8267	9.5792	9.49388	7.34015
RPL13	GCCGGATGGGACCCGACGCG	-4.48598	-1.30386	7.80519e-21	3.65335e-18	16.8683	15.5636	16.0231	6.63559	6.02051	6.99062
RBM25	CAGAGAACGAAAGAAAACCC	-4.48828	-1.30451	6.6952e-10	6.71528e-08	7.62317	9.43749	7.31762	4.44036	3.41548	1.74765
PSMC4	GTGATGTACGCGGACATCGG	-4.49188	-1.30554	8.22593e-11	9.98894e-09	8.75854	6.70558	7.31762	3.54231	2.66292	2.93606
TM7SF3	AGACGTACCTCGCATAGCCT	-4.5066	-1.30973	0.0444655	0.189709	0.486585	0.248355	0.315415	0.0997833	0.231558	0.0699062
RPS6	AGTGGTGGGAACGACAAACA	-4.51331	-1.31164	3.60877e-12	5.58535e-10	8.51524	8.77521	9.21011	2.74404	3.99438	4.05456
VCP	CACAGTGATCCACTGCGAAG	-4.51967	-1.31345	3.177e-10	3.38432e-08	8.43415	7.94736	5.80363	2.44469	3.06815	3.4254
SF3B5	TGTAGGAGCAGTACGAGTCG	-4.52633	-1.31535	4.86095e-19	1.91539e-16	14.6787	15.3152	18.1048	6.73537	7.52564	4.96334
SFPQ	CGAAGCTGTCTACCTCTCAT	-4.5292	-1.31617	4.33549e-15	1.0431e-12	11.3537	12.1694	10.7872	3.79177	5.21006	4.82353
PPP1CB	GATCCAGATAAGGATGTGCA	-4.52976	-1.31633	1.62498e-19	6.60522e-17	14.7598	15.8119	15.203	6.53581	6.71519	4.96334
NOP14	CACAAGAAGACTCAACAGGA	-4.53613	-1.31814	3.43755e-12	5.34053e-10	9.8939	7.86457	8.26386	3.04339	3.53126	3.91475
PSMB3	TGTATGAGTTGAAGGAAGGT	-4.54372	-1.3203	3.6647e-33	5.05407e-30	27.6543	27.319	27.4411	12.3232	9.89911	10.6257
WDR74	AGGGGATTGGTCTTACCCGT	-4.54379	-1.32032	5.69188e-09	4.78334e-07	5.27134	6.54001	5.92979	1.69632	3.01026	2.44672
PPIAL4F	GCCAAGACTGAGTGGTTGGA	-4.54417	-1.32043	7.66649e-11	9.35373e-09	8.02866	7.20229	6.49754	2.79393	3.12603	2.72634
IGBP1	AAAGACAGGCTAAAATACAG	-4.54779	-1.32146	3.16016e-11	4.22985e-09	7.13658	8.60964	7.69612	2.49458	3.64704	3.28559
CBWD5	TGGTTAGTTACCTAAATACC	-4.56422	-1.32614	4.57925e-11	5.90418e-09	8.19085	7.03672	6.81295	3.14317	2.72081	2.86615
HSPA5	CAGACGGGTCATTCCACGTG	-4.56886	-1.32746	2.9513e-40	6.16032e-37	32.7634	31.955	36.2727	13.1215	13.4883	13.7715
PSMB2	TTTATAAGATGCGAAATGGT	-4.57381	-1.32887	2.4748e-10	2.72267e-08	7.21768	6.37444	7.19145	3.44252	2.60503	2.09718
RPL6	GCCAAGAAGGTTGATGCTGG	-4.57441	-1.32904	2.43937e-37	4.38127e-34	32.7634	34.3558	33.7494	11.1258	14.9934	14.2609
TMED10	CCTTGTGAATCTCCTCACGG	-4.58509	-1.33208	8.34094e-17	2.51633e-14	11.9213	12.9145	11.5442	4.7896	4.86272	4.75362
TYMP	TCTCAGTAAGAAACTCGTGG	-4.58705	-1.33264	0.00503367	0.0454525	0.810976	0.66228	0.756995	0.199567	0.463116	0.209718
IMP3	GCGCAGCTTGAGGAGCACGG	-4.59281	-1.33428	2.97419e-17	9.45267e-15	12.4079	13.6595	12.8058	4.29068	5.49951	5.73231
RPS14	CCGGAGTTTGATGTGTAGGG	-4.60187	-1.33686	3.60971e-07	1.9828e-05	3.56829	3.22861	4.35272	1.7961	1.50513	1.04859
CLEC4G	TCTCTGTGCCAAAGACGACG	-4.60454	-1.33762	0.0079765	0.0624844	0.64878	0.910635	0.44158	0.199567	0.289448	0.279625
PPIAL4G	CCACCCTGACACATAAACCC	-4.60859	-1.33877	1.43683e-05	0.000486489	2.43293	1.82127	2.83873	0.648592	0.984122	1.25831
PREB	GACAGGCATAAAGAATGGCG	-4.61248	-1.33988	1.93609e-13	3.78547e-11	12.0835	12.7489	9.39935	5.23862	5.26795	2.72634
PSMC3	GTTGGAGACAAGGTACGGCA	-4.61292	-1.34001	1.12159e-09	1.08821e-07	6.16341	6.37444	7.19145	1.7961	2.60503	3.56521
RPS26	CGTCATTCGAAACATAGTGG	-4.61329	-1.34011	1.61538e-18	5.94085e-16	14.0299	13.4112	15.2661	5.18873	6.77308	4.89343
RPAP1	CCAGCCAAGCTCATGCCCGG	-4.61808	-1.34148	1.76336e-08	1.33647e-06	4.62256	4.63596	6.37137	2.54447	2.08402	1.46803
KIF18A	CCGGGAAGATACCCAAAAAG	-4.62191	-1.34257	1.14405e-05	0.000402533	2.27073	2.48355	2.90181	1.39697	1.21568	0.279625
RPL36AL	AAAGTGACACAGTATAAGAA	-4.625	-1.34345	1.8348e-12	3.07382e-10	11.1915	9.68584	8.07461	2.74404	4.45749	4.26428
SUPT16H	AGACTTGAAGCGAATACCCA	-4.62781	-1.34425	7.76541e-13	1.41113e-10	9.8939	8.52685	9.65169	3.44252	4.74694	2.79625
RPL10A	TCGCGACACCCTGTACGAGG	-4.62917	-1.34463	1.53013e-07	9.26851e-06	4.29817	3.72532	4.47889	1.59653	1.0999	2.3069
PCNA	GCTGGAGCTAATATCCCAGC	-4.63441	-1.34613	2.36341e-09	2.14992e-07	5.83902	6.29166	4.92047	2.34491	2.31558	1.95737
EIF3CL	GGATGCGGATATAGAACCGG	-4.64135	-1.3481	5.44301e-30	6.00527e-27	24.8969	22.2692	23.1514	8.78093	10.1307	8.66836
TERF2	GGGTTATGCAGTGTCTGTCG	-4.6436	-1.34874	4.67171e-15	1.11703e-12	11.1915	14.8185	11.6073	4.73971	6.36785	3.49531
RPS15A	ATCAACAATGCCGAAAAGAG	-4.65124	-1.35092	1.06213e-08	8.4133e-07	6.7311	6.20887	4.85738	1.39697	2.66292	3.00597
PSMC6	TGACTACACTAACTATCATG	-4.65305	-1.35143	1.83497e-11	2.55346e-09	8.59634	8.60964	7.25454	2.24512	3.58915	3.84484
RPL27	ACGCAAAGCTGTCATCGTGA	-4.65527	-1.35207	6.57406e-11	8.22887e-09	6.16341	7.61622	7.7592	2.84382	3.2997	2.237
DGCR14	GGACGAGGAAGAGTATATCG	-4.65908	-1.35315	7.82446e-26	6.04291e-23	20.2744	20.8618	20.1865	7.03472	9.55177	7.41005
SON	GGTTGAAGGACTGACACCGC	-4.65992	-1.35339	4.9196e-14	1.04087e-11	11.0293	9.43749	9.5886	3.54231	4.74694	3.4254
DONSON	GAAGGTACAACGGAGCTCAG	-4.66489	-1.35481	1.85991e-25	1.35512e-22	22.464	24.7527	18.4833	7.63342	9.84122	8.10912
RPAIN	GCTCCTAAACAGGTACCGCC	-4.66513	-1.35487	1.48507e-07	9.00971e-06	3.81159	3.80811	4.03731	1.1974	1.91035	1.46803
PCF11	ATAGGCGGTCACCCAAACGA	-4.66529	-1.35492	8.15946e-16	2.18807e-13	18.7335	14.7357	21.1328	4.98917	10.8253	5.59249
RPS19	GCGCGGCACCTGTACCTCCG	-4.6696	-1.35615	2.68344e-10	2.92718e-08	6.00122	6.37444	6.81295	2.9935	2.25769	2.16709
CCND1	CGTGCCTCCGTAGGTCTGCG	-4.67949	-1.35896	2.65665e-15	6.61858e-13	10.2994	12.9145	10.2194	3.94144	4.86272	4.19437
CTU2	GCAGAGCACCAAAGCACCGA	-4.68081	-1.35934	1.30235e-07	8.03371e-06	3.325	4.22203	3.97422	1.49675	1.38935	1.60784
POLA1	CATGACACAACAGCTCACAT	-4.68482	-1.36048	3.35395e-11	4.46602e-09	6.81219	9.27192	8.83161	4.34057	3.01026	2.16709
EXOSC2	CGACACTAAGAAACATCTAG	-4.69371	-1.36301	5.58689e-06	0.00021781	3.1628	2.40076	2.14482	0.947942	1.15779	0.838874
NEDD1	GGCTGACACTCCTCTAACTG	-4.69452	-1.36324	2.40412e-19	9.62033e-17	13.5433	13.6595	15.4553	5.18873	6.36785	5.03324
RRN3	ATAGCAGACATCCTTCATGT	-4.69718	-1.364	1.79578e-20	8.01676e-18	14.6787	14.8185	15.0137	5.23862	6.54152	5.52259
TICRR	ACTGGGTGGATACCACCGAA	-4.70651	-1.36666	2.05941e-10	2.29509e-08	7.70427	6.29166	6.74987	3.19307	3.01026	1.67775
EIF2B2	GGACCACCGCTGGAGCAACG	-4.72524	-1.37199	1.67021e-12	2.81642e-10	8.19085	9.27192	8.45311	3.29285	4.22594	2.37681
HSPA9	GGGTACTACCAACTCCTGCG	-4.73302	-1.37421	1.69684e-14	3.75497e-12	9.73171	11.0104	10.3456	3.44252	5.09428	3.4254
EIF1AX	GTAGGTTTGGATAAATACCT	-4.73491	-1.37474	2.50489e-16	7.21849e-14	12.1646	11.3415	10.7241	3.94144	4.9785	4.26428
RPL23A	TAAAGCTGAAGCCAAAGCGA	-4.73897	-1.3759	1.5401e-23	9.51546e-21	17.9226	16.3914	16.717	6.73537	6.94674	5.87212
EIF2S3	TATCACTTACCAATAAGCCG	-4.74708	-1.37821	5.58717e-07	2.90574e-05	3.325	2.89747	3.59573	1.04772	1.6788	1.04859
SUPT6H	GCTGTGATTACCTAGACCGA	-4.74869	-1.37867	2.68032e-11	3.62528e-09	6.97439	6.37444	8.07461	2.94361	3.01026	2.237
RNF113A	TGAGCCCGAGAGTCTCGGCG	-4.7574	-1.38115	9.33964e-26	7.07166e-23	17.6793	19.1233	19.745	7.93277	6.6573	7.06052
ATP6V1B2	TCAATGTCGAATCTACCCAG	-4.75813	-1.38136	4.59513e-08	3.12675e-06	3.81159	3.80811	5.10972	1.34707	1.79458	1.81756
PSMB4	GAAACGAGCCAAGGAGCCGT	-4.75915	-1.38165	4.40127e-25	3.14736e-22	20.8421	18.2955	17.6001	7.33407	7.98876	6.29155
CT47A5	AGGAAGAGGAGGAGGAAGAG	-4.76467	-1.38322	3.45223e-26	2.83637e-23	18.8957	22.1036	18.4833	7.48375	8.33609	6.8508
GALE	TCTCCACGGCCAGATCATGA	-4.77976	-1.38751	0.00983057	0.0716115	0.162195	0.99342	0.567746	0.199567	0.173669	0.279625
PROCR	GCGGATGGTCAGAGGAACTG	-4.78589	-1.38926	1.98565e-05	0.000637116	2.27073	2.06962	1.8294	0.5987	1.0999	0.629155
RPL27	TGGCAGCTGTCACTTTGCGG	-4.80847	-1.39569	1.48214e-11	2.09264e-09	7.05549	8.52685	6.43446	2.54447	3.18392	2.58653
EIF2B4	CTGCAGGCCGAGTCGCACCA	-4.80988	-1.39609	5.94247e-37	9.97703e-34	32.9256	29.3887	29.9013	11.1757	13.8356	9.85677
NBPF20	CAAGAAGAGGAAGAAGACCA	-4.81332	-1.39707	4.48765e-23	2.5673e-20	19.139	15.3152	18.4202	6.18657	7.93087	5.94202
NLE1	GTCCACGGGCACGTCGAACG	-4.81473	-1.39747	2.74345e-09	2.47522e-07	5.51463	5.21545	5.61438	2.3948	2.48925	1.1884
GOLGA6A	CGGTGGTTGCCACTCACCTG	-4.8316	-1.40228	1.82851e-12	3.06996e-10	7.46098	8.69242	7.44378	2.49458	3.12603	3.3555
DUX4	ACACCGGCGCGTGGGGAACG	-4.83565	-1.40343	5.33776e-10	5.42422e-08	6.32561	5.62938	5.36205	2.59437	2.02613	1.81756
BCL2L1	GACCCCAGTTTACCCCATCC	-4.8449	-1.40606	1.11696e-14	2.54467e-12	9.975	10.017	8.64236	3.39263	3.93649	3.4254
AKIRIN2	GCCGCAGAAGTATCTCCGAA	-4.84581	-1.40632	1.76007e-07	1.04563e-05	4.78476	3.89089	3.97422	0.848158	2.54714	1.39812
RPL3	CCACCGAGGCCTGCGCAAGG	-4.86285	-1.41117	8.28762e-10	8.20592e-08	6.7311	4.88431	5.99288	2.49458	2.54714	1.46803
RRP15	ATCTTCAGAGAATTGCAACA	-4.88728	-1.41813	2.34777e-11	3.20354e-09	6.7311	6.54001	6.68679	2.59437	2.02613	2.86615
RPL17	TTCTTTCAGGCCAAGCAATG	-4.89716	-1.42095	3.26422e-22	1.75069e-19	15.4896	20.034	14.5722	6.53581	5.96262	6.08184
RPL38	CAGCAGATACCTTTACACCC	-4.89718	-1.42095	8.94342e-17	2.68759e-14	12.489	11.176	10.2194	4.49025	4.45749	3.56521
SQLE	GACCCAGAAGTTATCATCGT	-4.90509	-1.4232	3.75143e-10	3.93116e-08	6.32561	5.71216	6.18213	1.74621	1.96824	3.21568
DDX19A	CCAGTCCAGCACGGTCCCAG	-4.90861	-1.4242	4.00478e-27	3.77187e-24	17.5982	18.9578	19.9973	7.53364	6.71519	6.7809
SUMO2	CCTATTGTGAACGACAGGTG	-4.91728	-1.42667	5.11986e-07	2.69354e-05	3.4061	2.98026	2.77565	0.89805	1.44724	1.04859
WASH1	GTAGCCGAGCCTCTCAAGGT	-4.92009	-1.42747	2.47652e-13	4.76968e-11	7.78537	8.36128	9.84093	2.94361	4.05227	2.65643
WDR43	CCATACTCGTAAGTGACCGT	-4.92554	-1.42903	9.69652e-13	1.7176e-10	8.59634	11.176	7.69612	4.49025	2.83659	2.65643
COPZ1	GATGGCTTTGACAGTATACA	-4.92647	-1.42929	4.73624e-18	1.65513e-15	11.8402	11.7555	12.932	5.33841	3.8786	4.26428
RPL10A	GAAGAACTATGATCCCCAGA	-4.92827	-1.4298	8.98384e-11	1.07905e-08	7.29878	5.29824	6.74987	2.29502	2.95237	1.88747
MDM2	AGACACTTATACTATGAAAG	-4.93	-1.4303	1.11285e-13	2.24991e-11	9.65061	10.1826	11.418	2.34491	5.21006	4.19437
OSBP	TCAGCACGAACCATCGCCGC	-4.93466	-1.43162	4.80992e-12	7.3414e-10	7.05549	7.36786	8.51619	2.54447	3.76282	2.16709
AURKA	CCTGAAAACTCACCGAAGGT	-4.96644	-1.44067	2.01527e-07	1.17604e-05	3.48719	4.88431	3.34339	0.698483	1.62091	2.09718
ACSL3	GTGGTGAAGAGTAACCAATG	-4.97084	-1.44192	1.54742e-14	3.46402e-12	8.75854	10.2653	9.77785	4.49025	2.83659	3.14578
GPR180	ACCTACCATGGAACTCGAAG	-4.97356	-1.4427	0.00096613	0.0137997	0.973171	1.6557	0.567746	0.0997833	0.289448	0.838874
RPS10	TGGACGGCTACGGCGTAGGG	-4.97782	-1.44391	2.61782e-12	4.18586e-10	8.27195	8.03014	7.69612	2.24512	4.11016	2.44672
FTSJ3	AGTGTTACGAACCATCCCCC	-4.99517	-1.44885	2.36452e-25	1.70668e-22	18.0037	18.7094	16.3385	5.58787	7.29408	6.57118
PCNA	TGGCCAGGTTGCGGTCGCAG	-5.00702	-1.45223	2.17007e-11	2.9928e-09	6.40671	5.96052	6.49754	2.04556	2.37347	2.51662
EIF2S3	AGACAAGCCACAATTAACAT	-5.02192	-1.45647	9.84844e-11	1.17559e-08	4.94695	6.0433	7.19145	1.99567	2.31558	2.37681
EIF3A	TCAATGGAGGACTCTCGTTG	-5.02567	-1.45754	9.70886e-24	6.09614e-21	16.2195	15.8119	15.96	4.93927	6.59941	6.01193
VCP	AATGAGACTCACGGGCATGT	-5.03023	-1.45884	5.34755e-18	1.84373e-15	11.3537	14.0734	11.7334	3.69198	5.49951	4.33418
VPS25	GGTGGGAAGCGATACTGCCA	-5.03354	-1.45978	2.03235e-18	7.3346e-16	12.7323	10.8448	11.8596	3.89155	4.74694	4.26428
RPS13	CCAGCGCGCTACTTACAGTG	-5.03358	-1.45979	8.08121e-06	0.000299521	1.78415	3.06304	1.89249	0.89805	1.15779	0.279625
RPS20	GTGTGTGCTGACTTGATAAG	-5.037	-1.46076	3.03681e-29	3.25744e-26	18.5713	21.1102	22.4575	7.83299	8.2782	6.36146
RPL5	GACTGGTGATGAATACAATG	-5.04682	-1.46356	4.95041e-38	9.32501e-35	27.2488	27.9813	31.226	9.13017	12.2726	10.0665
RPS4X	TGTACATCGTATTACACCTG	-5.04796	-1.46389	1.41546e-41	3.21522e-38	29.0329	33.4451	28.1981	10.6269	11.4621	10.6956
RPS3A	CAGACGAAGCAAGTAACCAT	-5.04862	-1.46407	1.33421e-28	1.3739e-25	20.1122	19.7028	19.051	6.33624	8.2782	6.71099
RPLP2	GGACAGCGTGGGTATCGAGG	-5.05124	-1.46482	2.15928e-11	2.98325e-09	7.05549	6.54001	7.56995	1.59653	3.06815	3.14578
ZNF781	CAGCATCAGAGAATTCACAC	-5.066	-1.46902	9.78187e-15	2.25512e-12	11.1915	11.0932	9.71477	3.69198	5.38373	2.3069
RPL17-C18orf32	CCGTAAGGATCATCTCAATG	-5.07362	-1.47119	9.47365e-27	8.40988e-24	23.0317	20.779	21.6374	8.53147	9.72544	5.03324
RPS27	TTCATGGATGTGAAATGCCC	-5.08163	-1.47347	5.39419e-17	1.66639e-14	11.1915	10.8448	10.2825	3.24296	4.63116	3.77493
HCFC1	GTGGAAGTGTACCAACACGC	-5.08852	-1.47544	6.06767e-07	3.11577e-05	3.08171	2.7319	3.46956	0.548808	1.85247	0.978686
EIF4A3	CCTGAATATCCAAACACTGG	-5.11372	-1.48261	2.98496e-12	4.69514e-10	6.81219	6.6228	6.87604	2.14534	2.25769	2.93606
POLR3E	AAAAGGCATGACCTTCACTG	-5.11555	-1.48313	1.36955e-41	3.20521e-38	27.3299	29.5542	29.5228	10.1779	11.3463	9.29752
DDX54	CCACGCCGAGTACCTCACTG	-5.12235	-1.48507	3.90755e-31	4.57249e-28	20.4366	20.034	20.4389	7.23429	7.87298	6.57118
RPL13	CACCTGCGGATCTTACGGGC	-5.13603	-1.48896	1.76524e-21	8.68351e-19	14.0299	13.2456	14.446	5.83732	4.74694	4.12446
RPS3	GAGTGGGGCCAAAGGCTGCG	-5.13641	-1.48907	5.79852e-23	3.24511e-20	15.9762	13.9907	15.7076	5.28852	6.42574	4.47399
MDM2	GAGAACATTACCGGATTCGA	-5.13766	-1.48943	7.3533e-19	2.82539e-16	12.2457	12.0866	11.4811	3.54231	4.9785	4.26428
DCAF13	ACCAAGTTGGACTTACAGAG	-5.14156	-1.49054	2.80581e-13	5.36375e-11	10.1372	8.03014	7.82228	3.74187	3.47337	1.81756
GPN1	TCCAGGTTGATCACATACGG	-5.14574	-1.49173	1.1261e-33	1.64093e-30	21.2476	24.4216	22.2683	8.68115	8.10453	7.20033
RPLP0	TGAAGTGCTTGATATCACAG	-5.1587	-1.49542	6.26134e-21	2.96669e-18	14.4354	13.8251	11.7965	4.83949	4.9785	4.26428
RPL8	CAGCACACGATTGTACCCTC	-5.16693	-1.49776	4.75866e-16	1.31256e-13	9.48841	10.3481	9.71477	2.69415	3.82071	4.05456
SUPT5H	TGTGAAGGGCTACATCTACG	-5.17304	-1.4995	2.66363e-34	3.95606e-31	27.9787	28.7264	24.8547	7.98267	12.2726	8.52855
CCT5	TGATTGCCATCGCAACAGGA	-5.18313	-1.50237	1.40448e-09	1.34244e-07	4.13598	4.3876	5.36205	1.69632	1.91035	1.25831
RPS24	TGACCAACCGACTACTTCAG	-5.18541	-1.50302	1.09742e-12	1.92625e-10	9.24512	7.11951	6.37137	2.24512	2.66292	3.14578
COPE	CTATCTCCACGACCAGAACC	-5.21074	-1.51024	6.56437e-12	9.76826e-10	5.83902	5.96052	6.93912	2.09545	2.08402	2.44672
USP17L22	TACATGTCTCAGCAGAACAC	-5.21997	-1.51286	2.91927e-16	8.3195e-14	10.1372	10.5965	10.0933	3.19307	4.80483	2.72634
ISG20L2	TTGTGGACTACCGAACCAGG	-5.2245	-1.51416	8.14405e-18	2.764e-15	11.4348	11.2588	9.71477	3.39263	4.28383	3.63512
RPS16	ACCTTGTACTGTAGCGTGCG	-5.22772	-1.51507	3.89111e-51	1.76773e-47	36.4939	36.4254	33.6232	13.371	12.4462	11.185
RAD21	GTGTAATTTAGAGAGCAGCG	-5.23502	-1.51715	1.1526e-18	4.32119e-16	12.5701	13.3284	12.7427	4.44036	6.02051	2.86615
SARS	TGTCTGCCCGAAATCTACCT	-5.23547	-1.51728	7.78268e-32	9.69458e-29	19.0579	23.7593	20.6281	7.7831	7.46775	6.7809
ALG11	AGAAACCAGCAAATGTCCTG	-5.24025	-1.51864	1.25848e-12	2.18904e-10	6.4878	8.52685	8.45311	2.19523	3.8786	2.09718
RPL8	CAGGACATCATCCACGACCC	-5.24668	-1.52047	2.35095e-23	1.39666e-20	13.8677	15.1497	13.8152	4.63992	5.38373	4.89343
RPL35	GTTAATAACTGTGAGAACAC	-5.24762	-1.52074	3.59891e-16	1.01812e-13	10.4616	10.762	10.9764	2.9935	5.32584	2.86615
OR7E24	GATCCTCTGAGAGTCCCAGG	-5.26821	-1.5266	4.09591e-15	9.88535e-13	10.4616	9.85141	8.39003	3.34274	4.28383	2.16709
EIF2S2	AAGAGACTACACATACGAGG	-5.26969	-1.52702	1.59132e-14	3.54176e-12	7.37988	8.94078	7.88536	2.89372	2.48925	3.00597
NACA	AGCCCCAGGCTGAGACAGGT	-5.27087	-1.52736	3.4729e-09	3.06882e-07	4.05488	5.21545	4.16347	2.14534	1.44724	0.90878
RPL13	GTTGGCCTGCAGGGACTCCG	-5.27701	-1.52911	2.70379e-26	2.26974e-23	15.4085	15.8947	17.6001	5.88722	5.15217	5.94202
XPO1	TCACACCAGCAATCTCAGTG	-5.27879	-1.52962	2.39149e-26	2.05219e-23	17.3549	15.7291	16.4016	5.43819	6.54152	5.10315
SEH1L	TCTCTTTCGACTTCCACGGG	-5.3036	-1.53668	0.000471564	0.00812388	0.729878	1.24177	0.946244	0.399133	0.231558	0.349531
EIF2S2	CCTCCACAAGTCGTCCGAGT	-5.30609	-1.53739	8.06652e-14	1.64811e-11	6.89329	8.44407	7.3807	2.69415	2.1998	2.93606
RPL23A	GCACGTCACCCACCTTCCGG	-5.31953	-1.54122	1.72802e-18	6.32495e-16	11.4348	10.0998	11.7334	3.49242	4.63116	3.28559
RPL31	AGAGGGATACTCACACTCCA	-5.31969	-1.54126	1.64683e-11	2.31248e-09	5.35244	5.79495	6.18213	1.64642	2.31558	2.02728
DDX3X	TCTCGGTTCCTTAAATGAGG	-5.32699	-1.54334	0.0323623	0.156104	0.486585	0.082785	0.315415	0.0997833	0.115779	0.0699062
YKT6	GAAGGAAGACACATCGTATG	-5.33153	-1.54463	2.32046e-41	4.97809e-38	27.8165	26.574	27.0626	8.33191	8.97288	10.8355
PDCD2	TCGCTGCGCAGTCGCCACGC	-5.35887	-1.55242	8.39761e-16	2.24414e-13	10.1372	8.19571	8.64236	2.84382	3.64704	2.65643
CHMP4B	CACGGCACCAAAAACAAGCG	-5.3605	-1.55288	2.98484e-15	7.34147e-13	8.27195	8.60964	9.46244	2.19523	3.41548	3.49531
CHMP2A	AGACGCCAGAGGAGCTACTG	-5.36285	-1.55355	0.000232094	0.00469483	1.37866	0.66228	1.19858	0.449025	0.463116	0.139812
RPS10	CAAGTCCCGAGGCTACGTGA	-5.36739	-1.55484	4.63247e-14	9.82884e-12	6.89329	8.03014	8.32694	2.24512	3.2997	2.37681
RAN	AGTCAAATGACGTTTCACGA	-5.38586	-1.5601	1.06825e-21	5.35725e-19	16.4628	15.1497	12.7427	3.79177	6.36785	4.89343
RPS11	GGGCTTCAAGACACCCAAGG	-5.40039	-1.56424	4.07829e-27	3.79482e-24	17.1116	16.1431	17.0955	6.13667	6.30996	4.40409
RPL37	GGTCGACTTCTGAAGGTGGT	-5.41117	-1.56731	5.04752e-12	7.68885e-10	6.00122	5.46381	5.99288	1.94577	1.79458	2.16709
PSMA7	GATGACTATCCTTGCATCGG	-5.41831	-1.56934	1.67873e-23	1.02897e-20	13.9488	13.6595	13.7521	5.33841	4.34171	4.12446
EIF5	CTGGGGAGAAGATACAACTG	-5.43011	-1.5727	1.02079e-38	2.02146e-35	26.5189	26.1601	25.2962	8.33191	10.6517	7.06052
RPS12	AAGACTGCCCTCATCCACGA	-5.436	-1.57438	5.78958e-15	1.37158e-12	8.59634	7.94736	7.44378	3.04339	2.72081	2.16709
PCF11	CAGCTACTGACTGACCATGG	-5.44928	-1.57816	2.38368e-11	3.2468e-09	6.89329	6.29166	5.80363	2.64426	2.60503	0.90878
RPS4X	TAAGATACTTACAAACACAC	-5.45767	-1.58055	2.21419e-11	3.03737e-09	6.16341	6.29166	4.54197	1.7961	2.1998	1.60784
RPS6	GTCCGCCTGCTACTGAGTAA	-5.47828	-1.58642	1.81211e-32	2.33252e-29	18.1659	20.2823	19.5557	5.83732	6.77308	6.7809
CT47A6	GGAGGAAGAGGGGAACGAGG	-5.48041	-1.58703	4.39264e-23	2.55073e-20	15.7329	16.0603	15.0768	4.59003	7.1783	3.70503
CENPI	CTCTGAAGCACACTACACTG	-5.48609	-1.58864	1.95956e-11	2.71704e-09	6.81219	5.29824	4.98355	1.59653	2.37347	1.67775
FAU	CACCCCGCACTGGCCCAGAG	-5.49234	-1.59042	2.92378e-45	9.03226e-42	29.5195	26.6568	26.8733	8.83082	9.20444	9.57714
RPL19	TGTACCCTTCCGCTTACCTG	-5.51079	-1.59568	2.07407e-28	2.10767e-25	18.2469	16.2259	18.988	5.33841	7.29408	5.03324
RPL35	TCTTCGCGGGAAGAAGAAGG	-5.51664	-1.59734	8.59364e-27	7.71739e-24	16.1384	16.2259	14.6352	4.54014	5.32584	5.73231
RPS11	CCGATGTTCTTGTAGTACCG	-5.52926	-1.60094	6.51903e-20	2.76633e-17	11.678	12.335	11.7965	3.09328	3.58915	5.31287
COPB1	AGAAGGAATCCTCTCAAGGG	-5.54409	-1.60516	6.54803e-31	7.54793e-28	19.3823	18.3783	17.2847	6.28635	6.59941	5.03324
RPLP1	AAAAGGCTCAACATTTACAC	-5.54976	-1.60677	3.06558e-09	2.73708e-07	4.21707	3.06304	3.84806	1.24729	1.44724	0.90878
TICRR	GACGCTGCTAGACTACCAGT	-5.55092	-1.60711	4.73102e-27	4.2986e-24	15.4896	17.3848	15.0137	5.33841	4.45749	5.94202
RPL17-C18orf32	CATGAGCTCTGTAGGTCCGG	-5.55154	-1.60728	8.92955e-38	1.642e-34	22.464	22.6831	21.7636	7.7831	7.64142	6.36146
POLR2A	GTCTGGAGCATACAACGTTG	-5.55275	-1.60763	5.41629e-12	8.22157e-10	6.7311	5.04988	6.18213	1.99567	2.48925	1.32822
POLE	GGTTCACGTAGAACACACGG	-5.59562	-1.61983	2.83964e-10	3.08017e-08	3.89268	4.22203	4.54197	1.54664	1.21568	1.32822
RPS5	TTCACTGCAATGTAATCCTG	-5.60857	-1.62352	4.71104e-35	7.13409e-32	21.4098	24.0076	25.3593	6.38613	9.84122	6.7809
HSPE1	GCTGCTGAAACTGTAACCAA	-5.61687	-1.62588	7.91234e-13	1.43445e-10	5.67683	5.87773	6.30829	2.14534	1.91035	1.67775
RPLP2	GGACGACGACCGGCTCAACA	-5.65662	-1.6372	9.82173e-14	1.99092e-11	6.16341	6.37444	7.0022	1.89588	2.43136	1.95737
RPS29	CGTGTCTGTTCAAACCGGCA	-5.6753	-1.64252	2.4244e-26	2.05757e-23	16.0573	14.0734	16.9693	4.14101	6.19418	4.82353
RPS8	ACAAGAAATACCGTGCCCTG	-5.6906	-1.64688	8.15847e-22	4.17276e-19	13.5433	12.7489	11.6073	3.04339	4.16805	5.03324
ISY1-RAB43	GTCCGGATAAAGGAGCTGGG	-5.6958	-1.64836	3.36557e-20	1.46026e-17	13.5433	10.2653	11.1026	3.5922	4.57327	2.86615
RPL37	AGGCCTTAGAGCCACAGCGG	-5.70189	-1.65009	5.5353e-42	1.37902e-38	26.1945	24.0076	22.9622	7.7831	8.33609	7.06052
RPL3	CCGTGTCATTGCCCACACCC	-5.70445	-1.65082	6.13749e-09	5.11884e-07	3.4061	2.7319	3.53264	1.09762	0.926233	1.04859
RPL23	ATCAATTGTGCTGACAACAC	-5.71471	-1.65374	9.10496e-17	2.72552e-14	8.35305	8.03014	9.71477	2.94361	3.24181	2.02728
PRIM1	TATCGCTGGCTCAACTACGG	-5.71778	-1.65462	3.97992e-28	3.94068e-25	15.4896	14.4046	16.717	4.63992	5.49951	4.68371
PSMB7	GAAAACGTTACACTCACCCA	-5.72319	-1.65616	3.97742e-24	2.53868e-21	12.5701	13.3284	13.3105	4.34057	4.63116	3.3555
SEC16A	TCCAGCCAGTACGATTATGG	-5.75178	-1.6643	5.55906e-16	1.51173e-13	8.67744	8.19571	8.76853	1.74621	3.06815	3.4254
RPL36	CATGGCCCTACGCTACCCTA	-5.77385	-1.67058	2.22774e-17	7.16878e-15	9.8939	8.94078	8.51619	2.34491	3.70493	2.51662
PSMC6	CAGAATAAGAAACATTCCCA	-5.77651	-1.67134	1.87532e-17	6.08541e-15	8.19085	8.85799	8.45311	2.89372	2.66292	2.37681
PSMA6	GTATGGCTATGAGATTCCTG	-5.79456	-1.67648	1.03852e-24	7.16124e-22	14.4354	12.7489	14.5722	4.29068	5.38373	3.28559
PSMA6	GAGGGTCGGCTCTACCAAGT	-5.80407	-1.67919	7.62333e-13	1.38858e-10	5.83902	4.88431	6.24521	1.69632	1.6788	1.95737
RNF113A	GAGGATGACAAGATCTATCG	-5.8069	-1.67999	1.21565e-15	3.17181e-13	8.35305	8.11293	7.69612	2.34491	3.41548	1.67775
RPL35	TTACATCTTAGAGAGCTTGG	-5.8388	-1.68908	3.41824e-09	3.02399e-07	3.08171	4.13925	3.53264	0.5987	1.0999	1.74765
RPS10-NUDT3	GTGGCAGGCACAATCTCCGG	-5.85508	-1.69372	1.27925e-18	4.77282e-16	9.08293	12.6661	9.65169	3.54231	3.82071	2.16709
RPS8	GCTGGTTCGTACCAAGACCC	-5.86789	-1.69736	6.40832e-22	3.32162e-19	12.2457	11.2588	11.2288	3.19307	4.45749	3.00597
POLRMT	TCTCCAGTATCTTTGCCCAG	-5.89433	-1.70489	0.000160906	0.00353239	0.892073	1.24177	0.820078	0.0997833	0.405227	0.419437
SMG1	CGTGTTCAACTAGTGCACAG	-5.89917	-1.70627	7.52172e-13	1.37331e-10	6.08232	6.12609	5.80363	1.1974	1.79458	2.65643
AKIRIN2	TGTGCATCAGAAGTACAACA	-5.90198	-1.70707	1.28417e-10	1.48692e-08	3.48719	4.71874	4.28964	1.29718	1.62091	0.838874
RPS26	CTGTGCCCGATGCGTGCCCA	-5.91684	-1.7113	2.44066e-21	1.1855e-18	11.678	10.9276	10.0302	3.84166	3.18392	2.79625
GOSR2	AAATCTCCAGACGTTCTAGA	-5.95356	-1.72176	1.97111e-19	7.9702e-17	10.5427	10.762	9.90402	3.34274	4.05227	1.88747
COPB2	GCTAGTCTGTATTGCTACTG	-5.98924	-1.73192	5.25726e-18	1.82073e-15	8.43415	8.36128	8.57928	2.69415	2.02613	2.93606
NUS1	TCCAGGTGCCGAACCGAACG	-6.00985	-1.73778	1.92537e-59	1.3518e-55	32.1957	31.1272	31.92	9.72887	9.72544	9.0179
PSMB4	CGCCCTCGAACTTAACGCCG	-6.03637	-1.74534	3.50562e-37	6.01651e-34	19.6256	19.5373	19.4295	4.93927	6.54152	6.08184
PSMB5	GCTTCATGGAACAACCACCC	-6.03834	-1.7459	6.58721e-23	3.63384e-20	12.4079	12.8317	11.7965	3.24296	4.9785	2.72634
SF3B1	TTAGTTAGTTGATACTACTG	-6.05049	-1.74936	2.0659e-46	6.93701e-43	24.7348	25.4978	25.4855	6.43602	8.68343	7.47996
RPL6	ACAGGGTTGCGGCTGCAATG	-6.05544	-1.75077	2.81432e-15	6.98885e-13	8.59634	8.11293	7.25454	2.19523	3.53126	1.25831
RPL6	GTTGGTGGTGACAAGAACGG	-6.06644	-1.7539	1.18767e-50	4.82762e-47	28.8707	30.8788	26.8733	8.28202	10.0149	7.20033
RPS19	GTAGAACCAGTTCTCATCGT	-6.09508	-1.76205	1.99892e-15	5.11187e-13	7.21768	6.6228	7.12837	1.74621	1.6788	2.86615
DUX4	GGGGATCTCCCAACCTGCCC	-6.10694	-1.76543	9.72072e-10	9.51788e-08	2.83841	4.05646	3.28031	0.748375	1.38935	0.838874
PSMD3	GAACAGCAAGCGCTACAAAG	-6.14511	-1.7763	2.2511e-30	2.51964e-27	14.1921	18.3783	14.9507	4.83949	4.16805	4.82353
SRP54	TTCACAAGCCTGCCCAATGG	-6.14789	-1.77709	7.74529e-33	1.03134e-29	21.4909	17.0537	20.0604	5.93711	7.1783	3.77493
RPL18	ACAACCTCTTCAACACAACC	-6.18456	-1.78754	4.4343e-09	3.85226e-07	2.91951	2.48355	3.02798	0.748375	1.0999	0.559249
RPL8	GCGCCGTGGATTTCGCTGAG	-6.19983	-1.79188	2.83733e-18	1.00982e-15	9.40732	8.03014	8.01153	2.64426	2.89448	1.67775
POLR3A	ACCAACTCAACAGCTAACCG	-6.24743	-1.80544	3.05822e-15	7.49807e-13	7.13658	6.87115	6.05596	1.49675	2.60503	1.60784
RPL7	TAGAGCCATATATTGCATGG	-6.27685	-1.81382	2.09996e-41	4.63378e-38	24.5726	23.1798	19.6819	6.33624	7.46775	5.17306
UFD1L	GATGGCAATCACATCCCCGG	-6.27921	-1.81449	7.90948e-21	3.67986e-18	9.40732	10.6793	8.70544	2.9935	2.89448	2.16709
COPG1	GGGAAAGAAGACAACTACCG	-6.32168	-1.82658	2.72131e-37	4.77658e-34	19.0579	17.4676	19.8711	6.28635	5.03639	4.40409
RPS18	TCAACACCAACATCGATGGG	-6.34794	-1.83406	4.20191e-35	6.49035e-32	18.8957	16.2259	16.717	4.59003	5.61528	4.26428
RPS8	GCGCCCAGCTGCCAACACCA	-6.35448	-1.83592	1.19878e-14	2.7071e-12	5.75793	6.54001	5.04663	1.64642	1.62091	1.53794
RPL27A	GCAGACCACCAGCATTACCG	-6.36478	-1.83885	1.05588e-22	5.78345e-20	11.4348	9.85141	10.3456	3.64209	2.48925	2.58653
RPL11	CTCACCTTTGGAAAACACAG	-6.44207	-1.86086	2.88483e-10	3.11606e-08	3.00061	3.06304	3.40648	1.14751	0.636785	0.768968
RPS23	GTCGTGGACTTCGTACTGCT	-6.45361	-1.86415	3.07307e-36	5.0497e-33	18.0848	18.5438	20.0604	4.04122	6.77308	4.82353
TBC1D29	TCTCCGGGTGCTGAATGATG	-6.49543	-1.87606	0.000189263	0.00401455	1.21646	0.910635	0.378497	0.149675	0.289448	0.209718
HSPA5	CGACATAGGACGGCGTGATG	-6.50635	-1.87917	8.61376e-65	7.39166e-61	34.061	33.6935	32.6769	9.03039	10.6517	7.41005
CTSC	TCTCCTAATCATATCTCCCA	-6.52185	-1.88358	0.00316116	0.0328057	0.32439	0.82785	0.252332	0.0997833	0.173669	0.0699062
PSMA5	GTAGAGATTGATGCTCACAT	-6.62809	-1.91383	1.3811e-38	2.6666e-35	19.139	19.1233	18.294	3.69198	5.49951	6.01193
NUS1	CCAGCGCATCCGGTGGTGTG	-6.62949	-1.91423	2.25904e-72	2.9078e-68	35.0341	33.2796	37.282	9.62909	9.89911	8.38874
VCP	GTAACCTGGGAAGACATCGG	-6.65268	-1.92083	5.00205e-49	1.93157e-45	22.9506	22.1036	22.079	6.28635	6.25207	5.03324
RPS27A	CTTGTGTTGAGACTTCGTGG	-6.77497	-1.95566	1.73551e-24	1.1456e-21	11.3537	12.0866	12.1119	2.14534	4.57327	2.44672
HSPA5	GGTGAGAAGAGACACATCGA	-6.80495	-1.96419	1.29703e-41	3.13033e-38	18.8146	17.4676	18.231	4.29068	4.3996	5.38277
SBNO1	GCAGACCAATTACAACACAC	-6.83597	-1.97302	3.02624e-06	0.000129184	1.37866	1.24177	1.13549	0.249458	0.289448	0.419437
BRIX1	ACTAGATCTTTAGTACACCA	-6.85447	-1.97829	2.17838e-11	2.9989e-09	3.00061	3.89089	3.09106	0.848158	0.636785	1.04859
COPB1	AACATTCAGACAAGACCTTG	-6.93775	-2.00201	3.32299e-33	4.66614e-30	14.5165	13.3284	12.9951	3.39263	3.47337	3.28559
RPL14	TTGTCGGACATACTTCTGGT	-6.94695	-2.00463	7.50164e-22	3.86239e-19	10.9482	11.921	7.7592	2.9935	2.95237	1.46803
POLR2A	CATGCGGCGGGAACACAACG	-6.96854	-2.01077	5.61917e-26	4.47396e-23	12.3268	12.0038	10.7241	3.29285	3.64704	1.53794
NUS1	ATCACCAGGCCCATATGCAC	-6.97635	-2.013	4.0031e-11	5.24005e-09	3.325	3.55975	2.77565	0.848158	1.15779	0.279625
HSPA5	AATGGCAAGGAACCATCCCG	-6.9875	-2.01617	9.58636e-46	3.08485e-42	19.7878	20.5307	18.8618	4.88938	5.61528	3.98465
RPL8	GCCCGTGTGAATGCCCTCGG	-6.99351	-2.01789	9.23632e-32	1.13227e-28	15.5707	14.3218	14.2567	4.49025	4.11016	2.02728
CHMP4B	GAATGCCAACACCAACACCG	-7.0155	-2.02415	1.79904e-26	1.56115e-23	10.5427	11.5899	11.9227	2.29502	3.8786	2.16709
RPL14	TTGCACTCAAGTGAGGAGAC	-7.04236	-2.0318	1.41692e-07	8.63696e-06	1.37866	1.49013	1.89249	0.498917	0.289448	0.349531
CNOT1	ATGGCGCAAGGTATGCCAAG	-7.12845	-2.05631	8.36414e-57	5.33306e-53	26.6811	22.5175	27.4411	6.38613	6.94674	4.96334
LOC100507462	TGTAGTCCCAGCTACTTGGG	-7.13387	-2.05785	4.93273e-14	1.04087e-11	3.97378	4.88431	3.84806	0.947942	1.15779	0.90878
RPL23	TCTCTCAGTACATCCAGCAG	-7.30295	-2.106	6.33871e-05	0.00167882	1.29756	0.579495	0.504663	0.149675	0.289448	0.0699062
RPL30	TCTTCGATTACCTCAAAGCT	-7.35808	-2.1217	6.49399e-25	4.60126e-22	9.32622	10.4309	8.20078	1.99567	2.60503	1.74765
ETF1	TGGCTCCCAGGACTGAAAGG	-7.40055	-2.13379	9.94864e-22	5.02185e-19	6.7311	8.19571	7.50687	1.94577	1.56302	1.53794
RPS20	ACCAGTTCGAATGCCTACCA	-7.41561	-2.13808	4.13152e-47	1.45037e-43	23.1939	20.4479	20.8804	4.98917	6.42574	3.00597
RFC1	GGAGTTGGGATACAGCTACG	-7.42454	-2.14062	2.00958e-12	3.33051e-10	3.56829	3.89089	2.64948	0.798267	0.984122	0.419437
NXF1	GCTGTATGGCAGCTACCCTG	-7.50925	-2.16474	1.18436e-54	6.09797e-51	25.9512	21.5241	23.593	5.88722	6.13629	3.56521
SFPQ	ATGATCGTGGAAGATCTACA	-7.59207	-2.18833	3.95069e-27	3.76686e-24	9.08293	10.8448	9.71477	2.09545	2.7787	1.53794
SRSF3	GCAACCCACACACTTCGGAG	-7.59794	-2.19	5.08827e-32	6.44216e-29	11.9213	10.9276	11.2918	2.29502	2.48925	2.72634
PSMD6	GGCCGTCCGCGATAACAGTG	-7.68564	-2.21497	1.03156e-43	2.8453e-40	14.8409	16.8881	17.4109	3.79177	3.82071	2.86615
SARS	GAAGGTTCCCAATCTCTCGG	-7.87399	-2.2686	1.54834e-27	1.51367e-24	10.5427	8.52685	10.4087	1.59653	2.83659	1.67775
PSMB4	AGCATAGCCTCCGATGACCA	-7.98172	-2.29928	9.9107e-119	3.82707e-114	47.361	48.4292	50.1509	11.2256	9.43599	8.73827
PSMB4	GAAATCAGCGTAGTCGCCAG	-8.08504	-2.3287	5.27552e-48	1.94016e-44	15.3274	21.8552	20.5019	2.9935	4.28383	4.33418
RPL24	CGTAGCGCCTCCCGTGTCCG	-8.19178	-2.3591	1.87341e-30	2.12773e-27	9.65061	9.10635	10.1563	1.7961	2.25769	1.53794
LOC100144595	TCCTGCCTCAGCCTCCCGAG	-8.2535	-2.37667	1.46811e-20	6.6306e-18	6.65	5.13267	6.56062	0.698483	1.50513	1.39812
PSMA4	GACCCTAGTGGAAATTACGG	-8.36437	-2.40824	3.76426e-42	9.69058e-39	13.4622	13.6595	13.4367	2.64426	2.1998	2.79625
C8orf44	CAAGGCAGGCAGATCACCTG	-8.36905	-2.40957	4.78941e-33	6.48932e-30	10.5427	12.2522	9.77785	1.84599	2.60503	1.60784
BCL2L1	CAGTGGCTCCATTCACCGCG	-8.62908	-2.48362	9.32638e-17	2.78102e-14	4.70366	3.80811	3.34339	0.648592	0.926233	0.489343
LOC100144595	GAGAATCGCTTGAATCCGGG	-8.78636	-2.5284	7.20825e-36	1.15979e-32	11.5159	10.8448	9.65169	1.7961	2.08402	1.60784
PSMD2	CCTGTGGAATGATAGCAGTA	-8.90913	-2.56336	7.81277e-39	1.58786e-35	10.8671	11.5899	11.6073	1.7961	2.31558	1.60784
PSMD14	AGCCTTGTCGGAGAGAGCTG	-8.92212	-2.56706	8.97694e-57	5.33306e-53	18.4091	16.9709	18.0417	2.69415	3.82071	2.44672
ST20	CAGGAGACTCACCTGAACCT	-9.02642	-2.59676	7.58646e-51	3.25505e-47	14.111	17.0537	15.203	2.44469	2.25769	3.00597
PSMA4	ATACCAAGTTGAATATGCCA	-9.02691	-2.5969	1.12325e-31	1.35547e-28	8.19085	8.2785	9.5886	1.39697	1.50513	1.39812
PSMA7	CGTCAAGAAGGGCTCGACCG	-9.28764	-2.67114	1.25559e-28	1.31041e-25	6.89329	8.2785	7.69612	1.64642	0.926233	0.90878
SFPQ	TCTACCTGCTGATATCACGG	-9.31261	-2.67825	1.19506e-32	1.56433e-29	8.19085	8.60964	9.08394	1.1974	1.21568	1.67775
RPL12	GATAACGTACCAGACCCAGG	-9.69279	-2.78651	2.53795e-20	1.10739e-17	4.46037	3.22861	5.48821	0.748375	0.694674	0.419437
UQCRH	GTAGGAGGAAGAGGAAGAGG	-10.0882	-2.89911	4.56366e-67	4.4057e-63	20.1933	18.7922	16.1492	2.19523	2.48925	2.72634
GOSR2	CCACGAGATCCAGTCTTGCA	-10.1929	-2.92891	4.73238e-71	5.22124e-67	21.0043	17.9643	21.4482	1.89588	2.60503	3.63512
NANOGNB	GCCGAGGCGGGCAGATCACG	-10.4884	-3.01307	2.73889e-60	2.11527e-56	17.2738	17.2193	14.5091	2.69415	2.02613	1.1185
LOC100507462	TCGCCCAAGCTAGAGTGCAG	-10.6802	-3.06767	4.16377e-26	3.34971e-23	4.46037	5.04988	6.11904	0.748375	0.521006	0.559249
PSMB7	AACTGGCACGACCATCGCTG	-10.7651	-3.09186	1.2766e-74	1.97187e-70	19.3012	19.62	17.9155	2.54447	2.60503	1.32822
SQLE	GAAAACAATCAAGTGCAGAG	-10.836	-3.11204	1.94501e-24	1.27301e-21	5.75793	3.97368	4.66814	0.349242	0.463116	0.90878
BCL2L1	CAGGCGACGAGTTTGAACTG	-12.0979	-3.47138	3.36864e-95	8.67211e-91	22.6262	21.193	19.1141	1.84599	1.91035	1.88747
LOC100507462	GGAATCTCACTCTGTCACCC	-12.5406	-3.59744	8.7855e-52	4.2407e-48	12.8134	9.43749	9.84093	0.698483	0.984122	0.978686

### Sheet: Tiling_U5
Table S5: CRISPR-Cas9 Screens to Identify and Validate Neural G0 Genes in hNSCs
Library: Custom Tiling		Isolate: U5-NPCs		Timecourse: 22 days
Gene	sgRNA.sequence	logFC	FDR	U5_D0_1.normCPM	U5_D0_2.normCPM	U5_D0_3.normCPM	U5_D22_1.normCPM	U5_D22_2.normCPM	U5_D22_3.normCPM
NF2	GTACACAATCAAGGACACAG	6.80498	1.36392e-37	40.7247	31.1985	42.2563	5648.97	4358.69	2769
NF2	GCTTGGTACGCAGAGCACCG	6.00997	3.08647e-39	98.0078	97.9059	90.6431	4785.46	7630.92	6057.84
NF2	TCCGGCACACCAAATCAAAG	5.93111	1.7963e-27	29.5366	30.788	28.6818	2421.32	2006.09	1010.22
NF2	AGTTCAGCAGATGAAAGCCC	5.90383	5.58192e-17	73.6178	88.259	66.5592	10844.7	1845.66	993.743
PTPN14	CAGGATGTACGGCTGCTGCC	5.7818	4.74355e-38	244.572	205.459	221.791	7698.45	13147.7	16120.6
NF2	CCTGCAGGAAGCACGCGAGG	5.68975	2.20121e-15	80.3306	70.1967	75.5359	1343.29	1087.45	9243.31
NF2	GATGAAAGCCCAGGCCAGGG	5.66188	2.71462e-24	77.198	73.4807	81.4474	1416.02	2848.7	7493.02
TP53	GAATGAGGCCTTGGAACTCA	5.65038	2.04859e-09	131.125	133.004	144.285	734.078	710.818	19073.9
PTPN14	CCTCCCGTTCACGTCCAGTG	5.63492	3.78496e-39	230.699	218.184	234.271	7714.91	12972.4	13264.7
PTPN14	TGAACGGGAGGCAGGATGTA	5.45596	7.30665e-39	213.022	178.776	181.724	8014.95	9342.81	7820.61
PTPN14	GTTGTGAGAGTTGCAATACA	5.43435	8.81926e-27	90.6237	89.2852	77.9443	1782.37	2960.75	6411.89
PTPN14	GAACAGAATTGGAAGACAAG	5.38685	5.90121e-18	96.6653	77.791	87.14	2332.13	1334.76	7282.79
NF2	GCCAGGAGCACAGAAGCCTC	5.38292	5.22421e-27	99.3504	108.784	104.656	2641.77	2978.03	7437.09
PTPN14	CTCACGGCCACCAAGCACCA	5.34337	4.04663e-37	138.956	129.31	133.337	5352.6	4886.87	6069.32
PTPN14	GAGCCAGCAAGCACGATGGG	5.33135	1.11585e-29	99.7979	143.267	139.03	6608.08	2848.7	5932.5
PTPN14	CTCGGTGAAGACCTTCCAAG	5.32572	4.07587e-32	112.552	104.269	118.449	2927.17	5378.52	5144.49
NF2	GATGACTCCGGAAATGTGGG	5.30113	1.7339e-26	76.9742	76.97	71.157	3747.23	2383.21	2749.02
PTPN14	CCACACTGGACGTGAACGGG	5.30049	2.1121e-25	133.362	132.183	148.007	3441.25	3267.29	9593.87
PTPN14	GGGCAGCCATAACTACAGCA	5.29562	6.24938e-31	91.9663	91.543	93.7084	2800.93	4808.38	3283.35
PTPN14	TCCCCATAAAGAAAATGCCA	5.26242	1.92269e-21	31.998	41.0507	42.6942	2253.46	432.414	1761.27
TP53	TCTGAGCAGCGCTCATGGTG	5.23712	6.91755e-11	100.469	118.226	94.3652	10169.2	1237.02	405.487
NF2	TGAAAAGGCCCAGATCACCG	5.23689	1.06414e-23	58.4019	72.6597	62.8371	4050.47	2083.58	1182.5
PTPN14	TCTGGAGGAGCTGACCCAGA	5.18808	5.28832e-32	110.986	84.1539	98.3062	4335.41	3661.2	2704.08
NF2	GGGAGGAGAGAATTACTGCT	5.18801	1.58218e-33	81.897	69.5809	86.7021	3495.22	3212.01	1978.5
NF2	GTACTGCAGTCCAAAGAACC	5.15853	5.22421e-27	77.6455	74.0965	72.9086	3084.5	1522.33	3420.67
PTPN14	CACAGGGCAAGAATGCCTGG	5.14673	2.90088e-28	161.109	143.472	151.729	3854.25	8619.65	3694.83
PTPN14	CCGAGTAGTGCTCACCACAC	5.12012	3.92946e-34	154.843	161.534	163.114	6414.61	4061.53	6203.65
PTPN14	ACTGGACGTGAACGGGAGGC	5.11161	3.88004e-20	127.768	123.768	116.041	5231.85	1255.28	6225.13
PTPN14	GCCTGGAGGCTGTGGCCCAG	5.07859	8.46322e-36	154.62	146.14	138.811	4382.97	4746.68	5727.76
PTPN14	TTTGTCTGGGCAAGAAAGGA	5.03297	4.04663e-37	97.7841	104.474	105.531	3706.98	3069.84	3303.82
PTPN14	TGTTATCGAGTGCACGCTGT	4.98048	5.9701e-33	114.119	113.095	120.858	4096.2	3528.91	3366.74
PTPN14	TATCGAGTGCACGCTGTCGG	4.97657	2.91663e-31	130.677	138.546	139.249	2838.89	4586.25	5439.12
PTPN14	CTCACCACACTGGACGTGAA	4.96731	3.49776e-34	140.97	128.078	149.32	4710.91	5072.97	3306.82
PTPN14	GGTGGGCTGGCGTCTGATGG	4.92025	2.81178e-30	121.95	113.916	135.965	4825.71	2667.54	3768.23
CREBBP	GGACCACTTGGAGCGGCGCA	4.89963	6.27844e-18	127.097	128.283	135.965	2903.38	1123.49	7657.81
PTPN14	ATGACTCCAAAGAAAAGCAA	4.87549	4.08773e-24	23.7188	29.5565	29.1197	814.575	1230.6	377.023
NF2	ATGTTTCGGATTTCATTCCA	4.86026	2.28051e-14	44.3049	41.4612	44.0079	1817.59	236.446	1718.33
PTPN14	CATGACTGTCTCATAATCGG	4.85044	3.82186e-25	66.6811	66.5021	67.8729	1457.64	1434.96	2910.82
CREBBP	CGAAGGAGATGTTGACTGAG	4.84304	5.23208e-21	115.685	120.073	125.017	2277.7	6358.36	1721.82
TP53	GAAACCGTAGCTGCCCTGGT	4.82911	1.14363e-15	107.853	104.884	113.632	604.643	3239.16	5436.62
NF2	CTTTCTAGCCTTCTCCTCCC	4.82566	1.4073e-18	87.7148	70.1967	82.7611	2741.02	3338.87	747.554
PTPN14	TTGTCCAGATGTTTCTTCAG	4.75012	5.08975e-21	83.4633	73.4807	79.0391	2149.64	871.739	3331.79
PTPN14	GAGGAACCCAAAGAATAATG	4.74875	3.79718e-20	52.5841	43.1032	39.8479	1727.94	654.544	1263.9
PTPN14	CCATGCCTACAACCAGCCAG	4.73164	5.52287e-31	100.469	93.185	115.165	2227.39	3553.59	2426.43
PTPN14	CCTGGAGGTGATGAACAGCA	4.71562	3.85573e-26	102.931	91.543	107.721	2823.34	1911.8	3207.44
NF2	GCCAAGAAGTGAAAGGTGAC	4.71508	1.16999e-24	117.475	127.873	124.799	2956.9	2513.04	4255.12
NF2	GCTCAGGACCTGGAGATGTA	4.70614	1.01351e-28	106.958	111.658	101.59	2713.12	3575.81	2072.38
CREBBP	GAAAACTACCTCGTGTTTGG	4.70119	4.23753e-07	47.8851	45.1558	44.4458	258.414	71.0818	3249.89
PTPN14	GGAGGTGAGCGAGCCCCTCA	4.68067	1.34924e-31	110.762	127.052	112.319	2499.98	2997.77	3485.09
NF2	TTATCCTGAGAATGCTGAAG	4.67841	9.32025e-31	92.8613	87.438	93.4894	2334.87	2858.08	1820.2
PTPN14	ACGCTGTCGGTGGAAAGCAC	4.65756	5.9701e-33	40.501	44.7452	45.5405	1077.56	1151.13	1075.14
NF2	AAGGGCACAGAGCTGCTGCT	4.64763	1.79105e-23	139.628	135.878	135.527	1398.64	4312.79	4594.19
CREBBP	AAGCCTGATTAATTAAGCTA	4.63172	4.95563e-13	75.1841	62.6023	73.7844	1065.21	380.09	3802.19
TP53	GGGAAGGGACAGAAGATGAC	4.62729	2.6678e-16	106.511	103.653	105.531	1400.47	5309.41	1095.11
NF2	TGGACTGCAGTACACAATCA	4.62712	7.0157e-25	121.727	121.715	121.076	1380.34	3729.32	3901.07
TP53	CAAAACATGCAAAAGTTGGC	4.62083	1.82009e-05	42.5148	43.3085	53.2036	147.273	24.6812	3251.39
NF2	AAATTTGGCCAAGAAGTGAA	4.59924	4.85282e-25	86.1484	75.5333	80.1338	2078.29	2440.47	1344.8
NF2	AAGACAGGCTGTCACCAATG	4.59728	5.4037e-27	140.746	154.145	153.48	4462.56	2105.8	4287.58
CREBBP	TTCCACTAGCTGGAGACCCC	4.5802	1.89692e-09	87.491	96.2638	95.8978	462.401	447.716	5782.19
NF2	GGGAGGAGGCTGAACGCACG	4.57692	7.31629e-20	144.103	150.04	151.729	2653.66	6432.9	1557.53
NF2	TTCTCCTCATAAATAGATCA	4.57677	1.94383e-09	38.7109	45.361	42.2563	663.643	103.167	2250.65
NF2	AGATGGCTGAGGAGTCAGAG	4.57349	3.85573e-26	138.956	145.73	145.379	5406.11	2556.47	2279.62
PTPN14	TTGTCAGTCCATCTGACCAG	4.57196	6.84672e-19	89.2811	110.426	101.59	1799.75	4184.94	1184.5
NF2	CAAGGCCACAGCGATTCGCA	4.54026	2.2333e-20	107.182	129.515	132.024	4979.38	1203.45	2398.97
NF2	TCGAGAGAAGCAGATGAGGG	4.53274	3.72915e-26	96.6653	119.868	105.969	3096.85	2535.74	1835.18
NF2	CTCTGGGGCTCCGAGAAACC	4.51284	3.42113e-14	98.4554	89.901	92.3947	1035.94	4570.46	805.481
PTPN14	GAAATAGCACATACTCTCTG	4.5112	1.64773e-29	63.5485	57.0604	67.216	1087.17	1829.37	1368.77
PTPN14	TCTTTATGGGGATTTTCGTG	4.50835	3.21833e-26	64.6673	61.9865	64.8076	1842.29	1500.12	1017.21
PTPN14	CCAGTGTGGTGAGCACTACT	4.49523	8.94431e-29	136.271	123.152	136.84	1862.41	3633.07	3443.64
NF2	TGAGGAGACAGCTGACCTGT	4.48799	1.00641e-22	130.901	128.694	131.367	2395.25	1682.27	4698.06
NF2	GGACCTGCAGGAAGCACGCG	4.48606	1.30224e-24	102.036	113.71	121.733	2521.02	3629.12	1415.21
TP53	TCCTCAGCATCTTATCCGAG	4.48498	3.36638e-27	124.859	153.119	151.729	2475.28	3938.62	3211.44
TP53	GGATGATTTGATGCTGTCCC	4.48295	6.11942e-13	69.59	87.8485	93.2705	563.937	3785.6	1259.41
PTPN14	TGTGTCATGGCTTCAGCAAG	4.48039	3.40117e-30	134.034	120.073	140.344	2349.05	3248.53	3209.44
PTPN14	TGGCCCATAAGGGACAGTGT	4.47571	2.21118e-20	69.59	74.0965	75.0981	2681.1	834.717	1354.29
PTPN14	CATACCAACAGCATGCTGGA	4.46597	1.99938e-25	62.6534	60.1392	60.2098	2070.51	953.68	1022.21
PTPN14	GAGCTTCAGACCAAAAGGCA	4.45599	5.36879e-29	82.5682	78.2015	88.0158	1957.09	1485.31	2019.95
PTPN14	TAACAAGTCGACCATTCTAG	4.44269	5.47513e-19	74.289	64.8601	75.0981	1049.66	1059.32	2552.27
CREBBP	GTGCTTCTAGGGTTGGCATG	4.43192	9.53942e-08	112.329	100.779	117.354	375.958	406.252	6352.96
PTPN14	TGTCACTCCCAGGGATACTG	4.42932	4.57936e-24	68.9188	67.5284	60.6477	1608.11	1716.82	923.831
PTPN14	CAGAGAGGATCGGCTCCAGG	4.41628	6.67952e-26	125.083	130.746	126.331	2474.83	2009.54	3677.85
NF2	CCACGGGAAGGAGATCTTGG	4.41366	6.20172e-18	104.273	97.9059	89.7674	3441.25	681.694	2101.34
PTPN14	TGGAGAGACTGATGAACCAC	4.40491	3.56346e-24	121.279	120.484	126.55	3624.2	2186.75	1993.48
PTPN14	TCATGCGCCAGATGAAGAGG	4.36975	6.22961e-27	96.2177	110.426	98.5251	1746.24	1777.54	2787.97
CREBBP	CCAGAAGCTGTATGCCACCA	4.36365	4.90568e-13	133.586	125.205	145.16	6249.5	859.398	1208.97
PTPN14	GGACGTTGTAGCGCCGTGTC	4.3457	5.25598e-23	84.8059	95.4428	92.3947	2011.97	1129.9	2403.96
TP53	TCCCAAGACTTAGTACCTGA	4.34423	3.64843e-11	70.0376	61.9865	70.5002	583.604	3127.1	404.988
TAOK1	TAACAGAGCAGGCAGCCTGA	4.34374	4.78928e-16	110.315	103.448	117.573	3776.96	618.51	2334.05
PTPN14	ATGGCACTACATAGCCACCC	4.34112	7.91132e-22	133.586	134.03	117.573	2572.25	1666.47	3570.48
PTPN14	GGCTCTTGCTGAGAAACCAA	4.33559	1.4073e-18	30.4317	28.7355	33.2796	375.043	555.326	938.313
PTPN14	TGTGGTACCAAGCAAGCCGG	4.32133	2.15763e-23	140.746	155.377	135.965	3656.67	3473.63	1510.09
PTPN14	TGCCGCTGACGTACTTGTGG	4.3108	8.13508e-26	150.816	154.761	158.078	3933.84	2260.3	3009.69
PTPN14	GTTGATGAGCTCCACTAGAA	4.31044	2.51807e-16	77.198	76.5595	61.9614	2042.61	1722.75	516.846
PTPN14	TGTCTGTCTAGGGCTCCCCG	4.3035	3.30403e-05	101.141	113.3	115.165	193.01	73.0562	6244.6
PTPN14	GGCCCTGGAAGAGGCTGTTC	4.30063	7.45205e-08	73.1702	92.364	83.199	431.3	217.194	4255.62
TAOK1	ACACTGCTCCAAAGCTTCCA	4.29726	4.71557e-23	46.5425	41.8717	35.688	1022.22	518.798	900.861
NF2	CCCCCAAGATCTCCTTCCCG	4.29391	2.02762e-23	78.5405	74.507	83.418	1779.17	1703.49	1157.54
PTPN14	TAATGTGGTACCAAGCAAGC	4.27939	1.84922e-12	56.1643	57.0604	52.9846	619.279	313.451	2297.09
PTPN14	CACCGCCACAAGTACGTCAG	4.27548	1.88365e-24	156.857	147.782	166.179	2301.48	2944.46	3874.1
PTPN14	TTAAATGGCACTGTCACCAA	4.27533	6.43824e-20	59.9683	66.2969	52.7657	1530.82	457.095	1481.13
NF2	GCACGAGGGATGAGTTGGAG	4.26606	3.5443e-20	115.014	117.405	121.295	1949.31	2876.84	1981.49
CREBBP	ATAGGGCAGTTCCTTGGCAC	4.25267	7.8082e-11	97.5603	110.221	112.975	573.999	4834.55	708.104
PTPN14	ATTACGATGTACATTGGACC	4.24503	6.65549e-25	101.141	101.806	116.698	1798.84	1492.72	2771.49
NF2	TATCTTTGAAGTCGAAAGAC	4.23709	7.75728e-12	54.598	58.0867	59.334	365.896	399.341	2480.86
CREBBP	TGGCAGAAACTGGCTCTGAG	4.23563	1.32828e-26	102.931	103.858	107.94	2001.91	1918.71	2010.46
PTPN14	AATGAAGTTGAACGTTTGGA	4.21764	1.01883e-25	79.6593	86.2064	100.496	1593.48	1887.12	1477.13
NF2	AGAGGCAGATCAGCTGAAGC	4.2106	1.15795e-11	117.923	124.384	114.727	688.799	5087.28	836.442
TP53	CGTCTGGGCTTCTTGCATTC	4.18981	3.58382e-06	87.0435	99.1374	80.3527	579.487	4232.82	53.9318
PTPN14	CGTGGTGCTTGGTGGCCGTG	4.18932	2.71462e-24	129.335	115.968	123.266	1560.09	2589.55	2576.24
NF2	GGAGGAGGAGAAGCGCCTGA	4.17429	3.25354e-21	80.1069	90.3115	71.8139	1317.22	1004.52	2053.9
PTPN14	CATGGAAACTGTGTACACCT	4.17184	2.08039e-23	94.4276	79.8436	92.6136	2247.97	1117.56	1446.17
PTPN14	TGTGTCTGAAATGTTTTCCC	4.1708	6.53383e-08	62.4296	65.0653	67.216	212.22	306.54	2990.22
PTPN14	TGTACACCAGATCCTCTGGC	4.15439	1.10837e-19	84.1346	89.08	83.6369	1792.89	1814.07	968.775
PTPN14	CTTTTGGTCTGAAGCTCCGC	4.15394	8.01735e-23	86.596	84.3592	81.2285	1202.88	1157.05	2131.3
TP53	CAAGCAGTCACAGCACATGA	4.14225	2.14165e-18	71.3801	61.1655	65.4645	781.187	1288.85	1428.19
CREBBP	GGTGGCCAGCTCAGACAAGA	4.13667	4.76424e-13	81.6732	90.722	80.1338	1101.8	2970.13	372.029
NF2	TCATCTGCTTCTCTCGAGCG	4.11228	2.87557e-18	97.5603	90.722	96.3357	815.948	1320.44	2787.97
PTPN14	CCGACTACATCCCGAGCCAC	4.1017	1.92556e-22	97.5603	117.2	93.0515	1379.88	1322.42	2584.73
NF2	TGAGAATGCTGAAGAGGAGC	4.09502	6.05018e-13	96.2177	93.8008	99.6199	501.277	3177.95	1272.39
TP53	TCGGATAAGATGCTGAGGAG	4.08996	8.65443e-20	134.705	157.635	167.931	4220.61	2245.49	1373.76
TP53	TGTAACAGTTCCTGCATGGG	4.0872	6.43489e-20	129.782	110.426	117.573	1823.08	2953.84	1305.85
PTPN14	GCTGCTGTGGATTAGCATAG	4.06789	2.7743e-20	71.6039	61.1655	88.2347	1375.77	1418.67	913.345
PTPN14	AATCCACAGCAGCGAGAGTG	4.06502	1.08667e-22	145.222	141.009	150.196	3635.17	1871.82	1799.22
PTPN14	CCCGGACCTGGTGACCCGGA	4.06482	5.25773e-24	96.2177	99.1374	112.757	1697.3	1446.81	2013.95
CREBBP	CCAAGAGCCCTGGCAGTACG	4.0644	4.31393e-25	142.089	148.398	139.906	1673.52	3119.21	2409.95
PTPN14	GAACCGGCACCCGCCCATCG	4.05953	3.55604e-22	147.012	144.704	166.617	3124.29	1352.03	3167.49
PTPN14	ACTCCCAGGGATACTGAGGT	4.05868	2.1901e-22	98.4554	114.326	104.218	1058.35	2211.93	2014.45
PTPN14	CAAGTCGCTCCACCTCCCCA	4.05413	1.87149e-11	108.748	113.505	106.407	3773.3	899.875	788.003
NF2	GGTCATAAATGTGAAGCCCC	4.04675	1.63155e-18	77.8692	70.4019	83.199	668.675	1540.1	1618.45
PTPN14	CGTTGTAGCGCCGTGTCCGG	4.04313	6.81649e-21	121.055	124.999	127.864	3079.01	1440.89	1645.92
PTPN14	TGACAAAGCAGTTCTTGCTC	4.04085	4.50585e-11	17.2297	26.4777	17.5156	258.871	648.127	102.87
TP53	CGCGGACGCGGGTGCCGGGC	4.0357	4.55955e-13	55.493	77.3805	58.2393	1215.23	1704.97	216.227
NF2	TCTGGCCCAGAAGGCCGCAG	4.00709	4.0642e-18	78.9881	85.3854	75.7549	683.31	1270.59	1909.09
CREBBP	CCTAGAAGCACTGTATCGAC	4.0003	3.65732e-07	41.396	43.1032	47.2921	1859.21	114.027	137.326
NF2	TGGGCTTGGTGGCAATCTCC	3.99883	3.40523e-18	109.196	110.016	91.9568	2910.7	1196.05	869.4
NF2	CTCCTCCGTGCGAATCGCTG	3.99527	1.63344e-15	100.469	102.216	104.437	584.061	2047.55	2268.13
CREBBP	ATGAACGATGGCTCCAACTC	3.99487	3.5705e-10	110.986	108.169	112.1	761.978	4058.08	462.914
NF2	AGCAGATGAAAGCCCAGGCC	3.98081	9.59277e-08	117.699	108.169	103.342	116.629	3837.92	1244.93
NF2	CCTGATGGAGCAGAAGGTGC	3.9583	1.24732e-13	118.37	113.505	102.685	559.363	1219.74	3423.17
TP53	CTTCCAGTGTGATGATGGTG	3.95657	3.47021e-16	123.964	134.646	122.171	1132.45	3752.03	1029.2
CREBBP	CTGGACGTTCCCCAAGGACA	3.94807	2.55671e-07	88.8336	99.9584	95.241	116.629	3567.91	701.113
NF2	AAACATCTCGTACAGTGACA	3.94752	1.78611e-11	77.6455	63.2181	72.0328	256.584	1973.51	1056.16
PTPN14	TGTCCCTTATGGGCCACAGG	3.93131	2.59926e-15	56.8356	53.3659	61.7424	624.31	384.533	1615.96
CREBBP	TCTCATGGTAAACGGCTGTG	3.9281	1.83347e-24	151.039	140.804	141.876	2071.88	2834.88	1696.85
PTPN14	GGTGATACTGAGGGAGCTGG	3.9264	3.37097e-16	109.42	111.247	102.685	715.784	1657.09	2545.28
NF2	AGGAGCACAGAAGCCTCAGG	3.9255	2.91261e-20	77.6455	76.149	77.9443	701.148	1427.56	1394.24
TAOK1	GTTCCCACAAAGGAATTGGC	3.91998	1.25147e-18	45.4237	40.4349	43.3511	355.834	546.935	1054.67
TP53	ACACATGTAGTTGTAGTGGA	3.91608	2.87709e-21	109.643	96.8796	101.152	1646.99	1862.93	1136.06
TP53	TATCTGAGCAGCGCTCATGG	3.91242	5.94823e-24	132.467	122.947	134.87	2063.65	1992.26	1822.2
NF2	GGCCACAGCGATTCGCACGG	3.89916	1.1079e-22	91.295	99.1374	97.2115	1555.51	968.489	1769.26
CREBBP	GTTAGCCAGCAAACAGAGCA	3.89572	9.95625e-25	101.588	92.9798	105.093	1335.52	1536.65	1589.49
PTPN14	CCATCAGACGCCAGCCCACC	3.89367	1.7385e-20	144.103	130.541	132.024	2202.69	2625.09	1217.96
NF2	GGAACCATGATCTATTTATG	3.87972	3.9301e-24	58.6257	67.5284	44.0079	783.932	937.391	785.506
TP53	GGTACAGTCAGAGCCAACCT	3.87579	1.22597e-17	143.432	144.088	150.634	1568.78	3080.7	1784.24
PTPN14	CATGGGTGTTGATAATGTTG	3.87475	2.82411e-21	126.649	118.636	120.201	1670.31	1169.89	2522.81
CREBBP	TGTTCACTCGGTCTTCCAAG	3.87236	1.01868e-13	79.6593	75.9438	85.8263	584.519	2353.1	599.741
TP53	GCGCCGGTCTCTCCCAGGAC	3.86909	2.05141e-12	83.9108	91.3378	84.5127	557.076	2670.01	570.279
CREBBP	GTGAATCCAAAGGGGAGCCC	3.86903	1.21019e-05	88.8336	90.9273	91.5189	115.715	3642.45	207.238
NF2	AAATCCCCGCTTGTGAACAC	3.86546	2.69943e-23	118.37	94.6218	111.005	1125.13	1969.06	1629.44
CREBBP	TTAGCATTCATGCAGATACC	3.85957	1.00641e-22	128.887	133.62	118.668	1423.79	2293.37	1817.7
CREBBP	ATCCAGCGGGGCGATGAGTG	3.85251	1.54408e-07	115.685	115.147	105.969	540.154	4071.4	255.177
CREBBP	GAAATCAGAACCAATGGAAG	3.85125	3.18228e-06	85.9247	70.6072	87.5779	3116.97	139.695	267.661
NF2	CATTTCCTGCTCAGCCTCTG	3.84935	1.77488e-11	66.6811	73.686	66.5592	2049.02	468.942	465.911
CREBBP	GCACCGGTGTAAGGAAAGGC	3.83405	2.06151e-15	89.7286	82.3066	84.2937	591.836	2127.02	938.313
TP53	CACTTTTCGACATAGTGTGG	3.83085	7.21206e-10	99.5742	107.348	93.0515	1780.54	2259.81	229.709
NF2	AGTTCACACCGTACATCTCC	3.83001	1.46426e-16	54.8217	41.4612	51.2331	927.546	655.038	516.347
CREBBP	TGTGCCTGTGGAATCACAGG	3.81523	1.92864e-17	104.944	95.4428	100.715	882.724	2232.16	1125.08
PTPN14	GGTGCTCACCGTGTGCGAGA	3.81035	1.18666e-17	73.394	80.6646	84.5127	719.9	723.158	1905.59
PTPN14	GGGAGTGAATGTGATTGCCA	3.77747	2.16058e-20	93.5326	87.0274	81.8853	768.381	1448.78	1383.25
PTPN14	GTCTTCTTGTGGTGATACTG	3.77631	8.83989e-12	80.5544	97.0849	84.5127	572.17	2503.16	518.344
CREBBP	AGGCTACCAGGTTTTCCATG	3.77611	1.13912e-19	103.826	111.658	101.809	953.159	1737.06	1658.4
CREBBP	TGGGGGCTGAAGAATCTCCC	3.77395	2.3032e-12	99.3504	103.858	105.093	2643.6	1199.01	376.024
TP53	CCTCTGTTGCTGCAGATCCG	3.77294	5.62231e-16	134.257	129.104	134.87	1276.98	1235.05	2933.29
NF2	GCTGCTTGGAGTGGATGCCC	3.76964	6.31914e-15	74.289	77.9963	79.258	500.82	1318.96	1339.81
TAOK1	GAGCTTAGAGAACAAATGTC	3.76853	2.26669e-14	107.182	97.7006	120.639	982.43	716.741	2738.54
NF2	TTGAAGCTTGGTATGTCAGG	3.76246	6.00824e-17	115.014	109.605	97.8683	1416.93	2171.45	789.501
PTPN14	TGTCACACGGATTCGCCTGC	3.75698	8.03723e-14	135.6	145.525	122.171	549.301	2487.37	2417.44
NF2	TCGCTCGAGAGAAGCAGATG	3.74708	8.99903e-16	96.4415	98.1111	91.3	498.533	1627.97	1713.33
NF2	GGAATATCTGAAGATAGCTC	3.7462	3.81899e-11	35.8019	41.4612	40.0669	930.29	103.661	541.815
PTPN14	TGTACAGCCAACCGGAGATG	3.73663	2.29276e-23	114.79	122.536	119.982	1686.32	1501.11	1577.01
CREBBP	CAGCGAGCCTATGCTGCTCT	3.72973	1.24679e-07	102.259	96.2638	101.371	219.537	659.974	3100.58
TP53	GCATGGGCGGCATGAACCGG	3.72179	1.53049e-08	121.727	130.336	114.289	309.182	669.353	3856.62
CREBBP	GTCCAGCTTCCGCTTGATGG	3.71303	2.87791e-17	85.0296	105.295	105.969	702.52	2119.12	1065.65
PTPN14	CAGAAGTCGTGGCACGTGTG	3.70084	4.00262e-19	174.311	178.365	162.019	3171.86	1569.72	1952.53
TAOK1	ATTTACGTGAACACACAGCA	3.70084	2.77522e-13	86.1484	83.9486	88.0158	640.318	645.659	2071.88
TP53	CTGAGCAGCGCTCATGGTGG	3.6973	2.49091e-18	93.7564	101.19	93.2705	656.783	1376.22	1707.34
CREBBP	CAGAGACGAGAGCAAGCAAA	3.69495	1.49103e-15	64.891	77.5858	69.6244	421.238	875.688	1451.66
TP53	AAACATCTTGTTGAGGGCAG	3.69113	1.38427e-21	135.376	153.119	149.758	2223.73	1398.93	2039.42
PTPN14	TTGCAACTCTCACAACAGCC	3.69085	6.5693e-17	49.4514	52.9554	50.7952	911.081	603.701	464.912
PTPN14	CCCAGGGATACTGAGGTTGG	3.67634	8.97453e-18	91.295	96.6744	99.6199	1068.42	1759.77	849.925
PTPN14	TGTGTTCTTGGGCTACCTTC	3.67408	3.20363e-18	88.1623	85.7959	80.1338	1265.54	1237.51	741.562
TP53	AATGTTTCCTGACTCAGAGG	3.67399	1.11025e-05	63.1009	73.686	75.5359	124.862	133.772	2452.9
PTPN14	TTCACGGATTCGGCTGCGCT	3.66825	3.64115e-11	110.091	119.252	119.325	628.426	3085.64	720.089
PTPN14	GCAAGCACGATGGGTGGAGC	3.66326	1.45297e-14	102.483	99.9584	117.354	649.922	1296.75	2106.34
NonTargetingControl	AGCGCAGATAGCGCGTATCA	3.66322	0.000111746	101.141	95.0323	89.3295	161.909	3405.51	50.9356
TP53	GACGGAAACCGTAGCTGCCC	3.6502	1.69714e-21	170.954	167.487	183.257	2088.81	1881.2	2581.24
CREBBP	TGGACAAGGCGTTTGCAGAG	3.64376	7.87243e-23	113.447	124.384	132.024	1338.72	1564.29	1721.32
TAOK1	TCAAGATCGACCTACATCAG	3.64228	2.04872e-16	136.271	134.646	115.165	2502.73	764.129	1555.03
CREBBP	CCTGTAGATCCCCAGCTCCT	3.63818	1.95977e-06	106.735	107.142	111.224	3530.44	207.322	311.106
PTPN14	AGCACTACAGTGGACCACGA	3.63207	4.04052e-19	63.5485	70.1967	65.6834	779.815	958.616	735.57
NF2	GCTGGCACTGAAGATGGCTG	3.62705	1.93304e-16	106.063	100.369	94.5841	778.901	2077.66	863.907
NF2	CCTGGCTTCTTACGCCGTCC	3.62658	4.14443e-21	140.523	135.878	134.213	1162.63	2037.18	1873.13
CREBBP	CGTCTGGGGCTGGTTCATGT	3.62477	2.89818e-14	90.8474	93.8008	95.8978	404.315	1863.92	1193.99
NF2	ACGACCCCAGTGTTCACAAG	3.62381	9.43268e-15	109.196	113.916	120.858	656.326	2537.72	1047.67
TP53	GTTGCAAACCAGACCTCAGG	3.61479	4.94456e-10	90.3999	68.3494	61.5235	1142.51	169.313	1387.74
PTPN14	GCAAGAATGCCTGGAGGCTG	3.61309	1.68625e-17	112.776	109.811	109.91	1463.13	1900.94	705.608
TP53	CCCAAGACTTAGTACCTGAA	3.61098	1.05254e-09	85.4772	94.0061	77.7254	587.263	332.702	2224.19
PTPN14	CGGAGAGCTGTCCTCTTGGA	3.59121	6.21134e-21	90.3999	81.6909	79.4769	1233.53	972.438	826.954
NF2	GCAGGAAATGCAGCGCATCA	3.58847	1.45372e-15	85.2534	97.2901	86.2642	1385.37	1349.07	500.367
PTPN14	GGATCTGGTGTACAGCCAAC	3.56983	1.48135e-19	87.0435	89.4905	89.9863	1028.62	1140.27	997.239
CREBBP	CCACTTGGAGCGGCGCAAGG	3.56925	5.21366e-18	101.141	96.2638	104.218	1607.2	1111.64	862.409
CREBBP	TTGATTGCAAGGAGTGTGGC	3.56112	3.09046e-14	84.8059	97.7006	90.8621	1388.57	413.656	1425.7
CREBBP	TGCATGGCTGGAGTAGGGTA	3.55452	1.95692e-15	171.402	141.83	142.314	1072.07	3011.1	1270.39
CREBBP	GGAGTGGTACAAAAAGATGC	3.55398	3.58113e-10	97.1128	90.722	90.4242	457.827	495.104	2316.57
CREBBP	GGCTCTTGCCCATGGCACTG	3.55351	1.80664e-10	100.693	95.4428	103.999	252.011	1937.47	1335.81
PTPN14	AGGGCGATTACGATGTACAT	3.54511	1.11219e-11	117.028	114.326	118.668	471.091	2734.18	881.885
CREBBP	TTGGAGCCATCGTTCATCAG	3.54324	6.27304e-13	141.865	147.577	122.828	1099.06	795.227	2913.32
PTPN14	GACCTTGAACTTGCCATAGG	3.53787	1.60127e-20	95.994	87.6432	86.0453	1037.77	1009.95	1085.63
TP53	TCTCGAAGCGCTCACGCCCA	3.53487	2.48563e-14	140.97	155.993	158.954	998.438	1139.28	3148.02
NF2	TCACCAATGAGGTTGAAGCT	3.53365	8.06441e-11	77.4217	79.0226	81.6664	1413.27	216.701	1128.57
CREBBP	AGCGGCTCTAGTATCAACCC	3.52805	9.77224e-12	71.6039	85.5907	67.216	294.546	1359.93	935.816
TP53	TGGGAGAGACCGGCGCACAG	3.52796	2.7492e-20	164.465	199.096	183.038	2589.63	1588.48	2128.31
CREBBP	CAGGGCAATACCAAGAGCCC	3.52525	1.52878e-12	99.3504	91.543	112.975	673.248	545.454	2281.11
PTPN14	CATCAGAGAAGGTCTTCTTG	3.52445	2.17847e-20	109.643	103.858	107.502	1236.73	873.22	1585
CREBBP	GCCTATGCTAAGAAAGTGGA	3.51822	2.25197e-15	88.1623	82.9224	80.5717	1576.55	658.493	649.179
TAOK1	GCCCGCCCGCCGAGGGGCCG	3.51452	1.29353e-05	33.7881	39.8192	34.1554	36.1322	1095.35	101.372
NF2	AGGTTGAAGCTTGGTATGTC	3.51158	1.27094e-07	73.8415	78.2015	84.2937	2134.09	390.95	171.283
CREBBP	GGCTGTTGCTGCGATGACTG	3.51044	3.19837e-11	85.4772	68.1441	72.4707	1489.65	855.449	232.206
NF2	CACAGCGATTCGCACGGAGG	3.50407	2.32819e-13	117.923	112.479	116.26	1179.1	501.028	2254.15
TP53	GAGCATAAAACAAGTCTTGG	3.49958	0.000252403	72.9465	72.6597	66.1213	53.5123	2282.02	60.4236
PTPN14	CCAAGAGGACAGCTCTCCGG	3.49488	2.82761e-17	84.8059	90.3115	84.7316	804.056	1385.6	741.063
CREBBP	CTGCTGTTGGTATAGTGCTG	3.49453	8.20656e-14	112.776	114.326	122.828	658.155	912.216	2375
NF2	GGTGCTGGAAGCCGAGGTGC	3.49174	1.0504e-15	86.3722	84.1539	90.4242	633.914	795.721	1507.09
NF2	TGAACGCACGAGGGATGAGT	3.48991	4.42413e-21	95.994	92.5693	91.9568	1332.78	893.458	926.328
PTPN14	GAACAAGCGCCACAGCCTGG	3.48514	4.42215e-20	111.657	106.116	103.78	893.243	1451.75	1256.91
TP53	CATCCTCACCATCATCACAC	3.48018	2.03357e-09	47.4376	44.9505	36.1259	873.576	324.31	237.2
TP53	CTACAGTTGGGCAGCTGGTT	3.47882	8.33348e-06	88.8336	87.2327	83.6369	134.009	2566.35	196.252
CREBBP	AATATCCAATAAGGATCTCA	3.47753	4.39793e-18	31.1029	39.8192	38.5343	584.976	367.749	267.661
CREBBP	GGACTGAACACCGCACAGGC	3.46465	7.13831e-12	76.7504	55.6237	56.4877	468.804	1310.57	306.612
TAOK1	CCTTCTGACAGAACCAGGCC	3.46314	6.65762e-15	84.8059	96.4691	93.2705	1737.09	749.32	542.314
PTPN14	TCTATGTGCCAAATGTGTCA	3.4562	4.98147e-19	99.3504	89.901	98.5251	681.024	1138.3	1340.3
TAOK1	TGTGCGTACCAATGAAGTGG	3.4559	1.53607e-12	171.626	157.224	131.805	1376.23	908.267	2771.49
TAOK1	ATGATGGCAAAGTAGATGTG	3.45302	4.38586e-15	151.039	147.167	142.533	2335.33	1597.36	894.868
TP53	GATGTTCCGAGAGCTGAATG	3.45237	3.81031e-11	115.014	116.789	105.75	520.487	788.81	2386.98
TAOK1	ATGCCATCAACTAACAGAGC	3.45234	2.92078e-15	61.9821	64.6548	60.2098	441.819	447.223	1157.54
NF2	CATCTTCAGTGCCAGCACCT	3.44903	9.94056e-13	90.6237	86.4117	86.9211	926.174	380.09	1577.5
PTPN14	CCGTGAAGTTGTCCCCTATG	3.41972	9.45588e-14	112.329	108.784	107.502	548.386	963.553	2005.96
CREBBP	ACGGCTGTGCGGAGGCAACG	3.41241	2.64458e-20	160.437	177.134	165.084	2031.18	1539.12	1782.75
CREBBP	GCTGCAGCTGCGTCTGGGGC	3.4121	6.32107e-06	90.3999	70.6072	84.7316	2271.3	104.155	241.195
CREBBP	GCAGCCGAACAGTGCTAACA	3.40321	1.61582e-09	94.4276	108.99	100.277	788.963	273.467	2151.78
TAOK1	TTCATGCTGTCGGAGTAGCA	3.39071	3.88022e-17	95.5465	108.579	100.277	936.693	1151.62	1105.6
TAOK1	GAGTGAGCTAGACATGATGG	3.39012	2.41965e-09	129.335	146.346	142.971	437.245	882.598	3070.62
CREBBP	ATCAAGCGGAAGCTGGACAC	3.38509	1.29119e-17	134.481	135.262	133.337	1086.25	1926.61	1199.48
PTPN14	ATCGGGGGTTGGCCTGTACG	3.38206	1.64528e-16	113.447	123.973	124.142	1099.97	1450.76	1219.96
CREBBP	GGTTTCTGCGCTGGCCACCG	3.38097	1.58032e-14	104.049	97.4954	106.845	472.006	1167.91	1574.01
CREBBP	CCAGGGTCACATTCTCGCCC	3.37892	1.48887e-10	100.693	108.784	92.8326	418.036	2137.39	590.753
CREBBP	CCTCCTGCTTCCACGGCTGC	3.37606	5.33984e-15	103.602	112.479	112.975	691.086	984.285	1742.3
PTPN14	GGTGACCTTGAACTTGCCAT	3.37423	8.10934e-14	73.6178	95.6481	87.5779	1382.63	616.535	665.159
TP53	ATGTGTAACAGTTCCTGCAT	3.37028	5.68861e-14	153.501	161.124	151.51	2734.16	854.462	1232.44
TP53	CCTCGCTTAGTGCTCCCTGG	3.34519	6.53922e-12	160.661	166.255	180.41	3202.5	861.866	1092.12
PTPN14	GCTGAGGCATGGGCCAGCCA	3.33796	2.80782e-06	79.4356	77.9963	86.0453	348.973	102.674	2011.46
TP53	CGGCACCCGCGTCCGCGCCA	3.32581	1.85182e-10	78.5405	87.438	70.5002	190.723	1113.61	1068.15
TP53	CATGTGTAACAGTTCCTGCA	3.32061	1.12635e-10	100.693	114.531	121.952	475.207	911.722	1982.99
PTPN14	TAGCATAGTGGCATCAGAGA	3.31684	4.00056e-14	82.3445	84.7697	86.9211	955.903	559.769	1016.71
TP53	CATTGCTTGGGACGGCAAGG	3.31058	1.5065e-16	160.437	155.787	151.072	2282.73	1257.26	1097.11
CREBBP	AACCAGTTCCCGTCATCCAG	3.30844	6.58055e-09	78.093	95.4428	80.7906	1845.94	313.944	360.544
TP53	AGTGTGATGATGGTGAGGAT	3.30723	2.26038e-15	176.772	177.134	171.653	1380.8	1076.59	2746.03
CREBBP	TTTGTCGTGAAGATGCACAA	3.30707	2.68176e-11	54.8217	68.1441	66.7782	466.974	1117.07	295.127
TP53	TGTTACACATGTAGTTGTAG	3.30524	5.35574e-19	144.774	122.742	130.71	1440.71	1143.73	1352.79
CREBBP	AGCTCTTCCGACTTCCCTGG	3.30258	2.5267e-14	85.4772	71.2229	95.022	1251.36	516.824	716.094
PTPN14	CGAGATGGATGGGCCGAGAG	3.30124	2.19232e-18	123.293	129.31	119.106	1484.62	1222.7	957.789
NF2	CGAGGTGCTGGCACTGAAGA	3.30071	1.38198e-08	111.881	99.3427	119.544	853.452	302.591	2104.34
CREBBP	TTGCGGATTCAGTGCTTGGG	3.29965	5.52371e-17	114.79	135.673	120.42	986.547	1494.69	1172.02
PTPN14	CTGGGCAAGAAAGGACGGTG	3.29669	7.12172e-17	108.301	96.6744	114.946	899.646	1433.48	811.474
CREBBP	GCTTCCGCTTGATGGTGGAG	3.29667	2.57495e-10	94.8752	106.116	107.502	1303.05	256.19	1473.14
TAOK1	TGTTCTGAAACGGCTCAAGG	3.29563	1.74111e-14	70.2613	76.149	70.5002	514.084	938.871	678.142
CREBBP	TGAGGCCCCAGCATGTTGAG	3.29357	1.3093e-15	155.962	173.85	173.623	892.328	1721.26	2324.06
PTPN14	CGATGATCGCGCTGTGCCGG	3.26825	1.96277e-12	62.8772	75.9438	87.7968	552.96	1191.61	439.944
CREBBP	TTCATTGGGGAGGCTGCACG	3.26075	2.30607e-13	122.845	132.594	128.083	770.668	2005.59	900.861
TAOK1	CATTATGTGCCTCCTGGAAA	3.25994	1.03442e-17	57.5069	61.3708	58.2393	546.557	372.686	778.515
CREBBP	GGCTCCAACTCTGGTAACAT	3.25182	6.73086e-08	66.6811	49.4661	65.6834	1161.26	420.567	150.809
NonTargetingControl	CGGGCCTATAACACCATCGA	3.24286	0.000512176	55.493	63.2181	66.5592	54.427	1660.06	40.4488
NF2	AAAGATCTACTGCCCTCCTG	3.24194	5.05947e-19	137.166	133.004	141.438	1121.47	1537.64	1235.94
PTPN14	AAGCACAGGGCAAGAATGCC	3.22985	7.11314e-14	117.251	123.563	127.864	726.303	1881.69	851.922
CREBBP	GCTGGCTGAGACCCTAACGC	3.22907	1.77302e-14	110.315	123.357	123.485	1603.08	1210.86	535.822
CREBBP	TCTAGCACCGGTGTAAGGAA	3.22479	6.37284e-18	85.4772	94.4166	76.1928	793.536	882.598	719.09
CREBBP	GAGCTTCTACGAGGAGGCAG	3.22469	8.59657e-08	102.931	111.247	101.809	302.779	373.179	2279.12
NF2	ATCAGATGACTCCGGAAATG	3.221	4.40259e-10	115.014	119.663	103.999	314.67	1414.23	1430.19
CREBBP	CCAGAGCACCCCTACAGTCC	3.21627	2.31429e-16	121.055	118.431	127.645	780.73	1056.85	1575.51
PTPN14	ACGTTTGGATGGATTTGGAC	3.21255	1.98057e-08	54.8217	64.0391	62.1803	1246.33	201.398	231.208
PTPN14	GTCTGAAGCTCCGCCGGACA	3.21228	7.23945e-17	93.0851	91.7483	87.14	1100.43	744.384	676.644
NF2	GAAGCGCCTGATGGAGCAGA	3.21164	1.24887e-13	85.7009	77.5858	84.9506	630.713	514.355	1155.54
CREBBP	AGCTCTAAAGGATCGCCGCA	3.20824	4.14473e-11	81.4494	96.6744	98.963	542.441	458.082	1561.52
PTPN14	GCAGCCCGGACCTGGTGACC	3.20634	1.46018e-14	115.685	122.947	121.514	630.255	1245.91	1449.17
CREBBP	CCCAGTGCTTGTCTCTGGCG	3.20369	5.91084e-08	69.8138	62.1918	69.6244	1177.27	567.667	113.357
TAOK1	GAAATTGGCCATGGAAGCTT	3.20144	9.30863e-17	83.2395	81.8961	91.7379	755.117	752.282	856.417
TP53	GCTTGTAGATGGCCATGGCG	3.19548	1.81885e-09	83.9108	93.185	92.3947	326.562	1716.33	426.96
CREBBP	TGGAAGCAGCATCTGGAACA	3.19276	3.48632e-16	98.6791	97.0849	106.845	707.551	817.44	1242.93
CREBBP	ATTTGGGTTACTTAAAGAAG	3.18935	1.18767e-13	65.5623	62.6023	53.6415	374.128	862.36	422.965
PTPN14	CGACTGGATCTCCTCCAAGT	3.18874	1.23884e-14	83.0158	110.837	107.283	1220.26	1035.13	491.378
NonTargetingControl	GAATCGACCGACACTAATGT	3.18822	7.32687e-08	96.889	98.7269	89.1105	143.614	1644.75	807.978
CREBBP	AACATGTCACTCAGGACCTG	3.18578	1.3113e-13	138.733	137.93	141.219	713.039	2152.2	938.313
PTPN14	CCACAGCAGCGAGAGTGAGG	3.1783	8.6806e-07	108.972	99.1374	101.59	2250.26	293.212	260.67
NF2	TTTCTCGGAGCCCCAGAGTC	3.17675	2.2375e-17	91.0712	106.321	98.0873	811.831	938.871	922.333
TP53	TGAGGGCAGGGGAGTACTGT	3.17418	1.81759e-13	185.946	216.337	195.737	1311.74	1101.27	2986.22
PTPN14	GGCATTTACAATATACTGAC	3.17286	2.81322e-12	19.6911	20.5253	30.2144	291.345	176.224	168.287
PTPN14	GGCCACCGCCCCCCTACCCA	3.16456	1.83212e-18	87.7148	93.5956	102.685	653.581	958.123	935.816
NF2	TCTGAAGATAGCTCAGGACC	3.15892	5.25984e-10	122.174	131.567	116.479	1001.18	1986.83	319.596
TP53	CATGTAGTTGTAGTGGATGG	3.1579	8.85046e-16	147.012	146.14	161.362	1294.36	926.531	1836.68
CREBBP	TGGGCCTGTCCTCCAAGTGA	3.15427	7.70548e-17	121.95	100.985	137.278	1325.46	998.106	883.882
TP53	ACCTCGCTTAGTGCTCCCTG	3.15084	2.35922e-12	186.841	183.702	190.701	1335.98	2672.97	976.765
TAOK1	CAAGAGTGAGCTAGACATGA	3.15008	4.31219e-11	140.746	124.794	136.84	987.919	2092.47	492.377
CREBBP	TTCCTTACACCGGTGCTAGA	3.14389	1.47227e-10	58.4019	70.6072	65.6834	781.645	228.548	711.6
TAOK1	GATCTCAGAGAAATTGGCCA	3.14071	2.20543e-12	74.5128	84.5644	90.4242	497.618	547.922	1156.04
CREBBP	TATGGCCAGAGTTACTATTG	3.14053	4.5967e-11	129.335	122.536	118.011	478.866	772.027	2011.96
PTPN14	GGTTCATCAGTCTCTCCAGG	3.1386	6.49991e-13	70.2613	63.2181	61.0856	625.224	610.118	478.894
CREBBP	GGACAGCCCTTTAGTCAAGC	3.1374	0.000190669	61.5346	71.8387	76.1928	40.7059	1663.51	140.822
NF2	AATCTCCAGGAGCTTCTGCT	3.12969	2.3578e-10	46.7663	41.8717	34.8122	226.398	678.238	176.776
PTPN14	TATACTGACTGGCCAGATCA	3.12849	2.82761e-17	107.182	102.216	119.106	1216.6	733.031	923.831
TAOK1	AACTGAGCTCACTAACCAGC	3.12781	6.00086e-07	47.6613	38.5876	46.6352	157.793	89.8394	914.843
TP53	GTGAAATATTCTCCATCCAG	3.12774	1.61745e-07	99.7979	96.8796	102.028	312.841	303.085	1995.98
PTPN14	TGGCTGTACACCAGATCCTC	3.12688	3.24161e-12	94.6514	79.4331	88.8916	395.625	693.541	1208.97
PTPN14	GGCAAGCGCCATCTCGCACA	3.12162	4.89649e-16	80.3306	84.5644	82.7611	910.623	708.843	536.821
CREBBP	GGGCAGGCGCAAGTCATGAA	3.11595	4.98198e-12	85.2534	93.185	90.2052	1287.5	686.136	356.05
PTPN14	CGGTGGCTCGAGTCTCAGGG	3.11152	1.08746e-17	101.588	106.937	104.218	1074.36	771.04	858.414
TAOK1	CAAGATCTTTGTCTAATCTG	3.10145	3.44425e-11	117.028	107.758	121.952	1716.51	548.909	711.101
CREBBP	GACAGAGTGGTTCATTGGGG	3.08605	1.17087e-09	87.0435	99.3427	105.093	367.268	1582.06	526.834
PTPN14	GTTGAACGTTTGGATGGATT	3.08575	2.9823e-15	92.19	97.9059	100.058	649.008	672.315	1143.05
TP53	CCAGCCAAAGAAGAAACCAC	3.07721	1.04234e-06	43.4099	43.3085	46.6352	163.738	92.8012	869.9
PTPN14	AAGCCCCCGCCTGAGTACCC	3.07561	3.51793e-13	123.74	106.937	111.005	1272.4	1180.75	427.959
TP53	ACTGGGACGGAACAGCTTTG	3.07509	5.99063e-16	153.053	150.861	153.699	917.026	1317.48	1622.95
CREBBP	AGGGCTCTTAAGTGTCCCAG	3.074	2.0242e-05	79.2118	83.7434	85.3885	1806.61	157.466	127.838
CREBBP	GCCTGTTGCAATTGCTTGTG	3.07215	8.42263e-12	122.398	124.999	110.567	1227.58	465.98	1317.83
CREBBP	GCCAGCCTTACCAGCCCCGG	3.06455	3.44208e-16	113.671	127.462	114.946	1163.09	723.652	1093.12
PTPN14	GAGGTTGGAGGATACAGGGG	3.06136	8.53686e-09	112.329	113.3	121.952	485.269	1959.19	457.921
TAOK1	AGATCTCATTCAGAGGACAA	3.061	1.11012e-13	81.897	74.0965	88.6726	1008.96	626.408	406.985
CREBBP	TGGCAACTGGACGTTCCCCA	3.05934	9.50152e-15	134.034	133.209	151.51	1289.33	1384.61	817.466
CREBBP	TCTGTTTGCTGGCTAACTGG	3.05617	2.46892e-13	94.4276	88.8747	83.8558	699.776	851.5	671.65
TP53	CTGCACTGGTGTTTTGTTGT	3.05588	0.00221185	86.3722	68.7599	84.0748	37.0469	39.9835	1913.08
CREBBP	GTGCTTGCGGATTCAGTGCT	3.04813	4.78928e-16	105.392	90.1062	95.241	718.985	711.805	974.767
CREBBP	AGGGACTCTGTTATCAATGC	3.04201	8.04571e-09	83.6871	89.2852	84.9506	1428.37	261.62	434.95
CREBBP	TTAATTAATCAGGCTTCACA	3.04187	0.000110194	33.1168	38.3824	34.1554	39.7912	744.384	86.8901
CREBBP	GGTTCCAATGTTACCAGAGT	3.03789	8.68933e-14	38.4871	37.7666	42.9132	427.183	270.506	281.644
NF2	CGAGGGATGAGTTGGAGAGG	3.03477	3.85557e-09	105.392	112.479	107.283	1182.76	207.815	1274.89
CREBBP	CATGGTAAACGGCTGTGCGG	3.02442	9.5885e-15	89.5049	82.9224	95.022	742.311	658.493	776.018
TP53	AAATCATCCATTGCTTGGGA	3.02218	4.81037e-12	68.2475	64.4496	76.8496	871.747	284.821	546.309
NF2	ACTGGATCATGATGTTTCAA	3.02213	5.59549e-13	64.4435	50.0818	40.7237	280.825	566.68	414.476
CREBBP	GGTTGCTGGCCAGGAACCTG	3.02193	1.02404e-07	76.7504	68.3494	69.4055	1242.67	148.087	352.055
CREBBP	CTAGAAGGAGGAGCTGCTGT	3.02027	1.22382e-06	104.721	102.627	103.999	224.111	319.374	1983.49
PTPN14	GCCAACCGGAGATGCGGGAG	3.0148	2.20121e-15	116.133	112.684	113.413	908.336	913.203	945.304
PTPN14	GGAGCAGGGACCGCCCGAGG	3.01212	6.79598e-11	87.0435	76.149	89.1105	1105.46	286.795	643.686
CREBBP	ATTGCCCCCCTCCAAACACG	3.01169	1.09346e-15	92.8613	91.1325	93.2705	990.205	631.838	614.722
NF2	GGCCCAGATCACCGAGGAGG	3.01143	4.34508e-14	95.7702	103.653	118.23	530.549	1035.62	996.24
CREBBP	CTGGCACGAACATGTCACTC	3.00967	5.43437e-13	116.58	123.563	112.319	1181.39	461.044	1196.99
TP53	GACCTGCCCTGTGCAGCTGT	3.00888	3.00237e-13	141.865	147.167	169.025	852.08	1588.97	1246.92
CREBBP	GGCCTCCTCAATAGTAACTC	3.00455	5.429e-09	97.5603	83.7434	81.4474	362.237	1420.65	326.587
PTPN14	GAAACCTCTGAAGAAACATC	2.99953	3.57288e-09	37.8158	37.9719	37.2206	415.749	230.028	258.673
CREBBP	TACTATTGAGGAGGCCTGGG	2.99807	6.81312e-12	130.006	134.851	115.603	1630.98	771.04	638.193
CREBBP	CTGTCGGAGCTTCTACGAGG	2.9966	3.80545e-11	66.9049	68.9651	83.8558	636.201	289.263	828.951
PTPN14	CACAGTGCCGTGGTGCTTGG	2.99264	5.24607e-10	79.8831	87.438	89.5484	300.492	1185.68	559.293
CREBBP	GGCCAGCTCAGACAAGACGG	2.98129	2.18224e-09	92.4138	105.5	95.8978	424.439	1361.91	534.824
TP53	CATGGCGCGGACGCGGGTGC	2.98042	3.67709e-11	104.273	99.1374	103.561	373.214	1420.15	630.203
CREBBP	CAGAGTCCCTACCCCCTCCT	2.97938	1.89283e-13	162.675	151.272	160.049	701.148	1654.13	1383.75
CREBBP	CAGCTCAGACAAGACGGTGG	2.97606	7.22523e-15	107.182	99.9584	104.218	765.18	810.036	875.393
PTPN14	GGCCGGCTAGCCGAATCACC	2.97545	6.41857e-07	84.5821	79.0226	81.8853	279.453	1480.38	171.783
NonTargetingControl	GGTTAGAGACTAGGCGCGCG	2.97089	3.24015e-06	97.3366	80.8698	98.7441	131.722	1670.91	369.533
NonTargetingControl	CCGTTGGACTATGGCGGGTC	2.97022	0.000177631	83.9108	72.6597	81.0096	162.824	1635.87	63.9192
TAOK1	GGAAGAAAATTACAGAGAAG	2.96852	7.09213e-08	59.5207	61.7813	56.2688	263.445	965.527	161.795
CREBBP	GGTAGCCTATGCTAAGAAAG	2.96803	5.89097e-11	90.8474	74.3017	81.4474	1112.32	288.276	529.33
NF2	GTGTGAACTACTTTGCAATC	2.96616	5.80668e-08	91.7425	76.5595	82.7611	178.832	536.569	1247.42
CREBBP	TGCACACACCAACAACATGA	2.95752	4.42247e-05	36.9208	34.4826	39.4101	618.364	17.7704	225.215
CREBBP	TGGACCTCTCCACCATCAAG	2.95515	3.35031e-08	68.2475	60.5498	88.4537	729.047	165.857	790.5
CREBBP	CTCATCGCCCCGCTGGATGA	2.95473	1.09928e-10	120.16	124.999	117.354	505.851	551.871	1753.78
CREBBP	CGAGGTCCCATGGGTGCTTG	2.95238	9.1616e-14	132.691	146.551	137.059	698.404	1282.43	1242.43
TAOK1	ATCATATTGTCCTTCATCCA	2.95131	1.06177e-13	108.077	134.236	111.662	777.986	914.19	1046.68
CREBBP	GTAGGCAGCATCGCGAGGAA	2.94507	8.45618e-16	137.39	137.52	128.302	824.638	1001.56	1279.88
TP53	GCAGTCACAGCACATGACGG	2.93957	5.47026e-12	91.9663	86.4117	91.081	426.726	906.292	735.07
PTPN14	TCGCCATACCAACAGCATGC	2.93618	7.3247e-11	42.7386	45.361	33.4985	372.299	443.274	115.853
CREBBP	TGAGGGGTAGCCACAGACGG	2.93205	5.19416e-08	96.4415	122.742	112.975	1756.76	358.864	419.969
TAOK1	ACTGATGGACATGCTGGGAA	2.92131	9.93225e-08	102.036	110.837	109.253	274.879	1761.25	404.988
PTPN14	TTCTGTTTGCTATGCAACCA	2.9168	1.80788e-12	123.293	111.658	104.218	1235.36	891.977	434.45
TAOK1	GTGATTTGTGACGAGATACT	2.91427	1.21019e-05	86.8197	91.9535	98.0873	775.699	59.2348	1252.92
CREBBP	AACTTTAACCAGACCCACCC	2.91252	4.31323e-11	60.192	60.5498	52.3278	379.617	258.659	665.658
CREBBP	CTGTAGTAGGCAGCATCGCG	2.90863	7.14247e-14	147.236	116.584	144.285	857.111	1353.02	854.919
NonTargetingControl	AGCTCGCCATGTCGGTTCTC	2.90681	0.000479173	88.1623	80.8698	96.9925	1807.98	57.2603	130.335
TP53	GGAGTCTTCCAGTGTGATGA	2.90588	8.6708e-11	93.9801	107.553	96.1167	1350.16	359.851	521.341
NF2	TCAGCTGAAGCAGGACCTGC	2.90231	1.64889e-08	92.8613	88.0537	94.1462	501.277	1127.44	428.458
CREBBP	CCAGCCAGCCTTACCAGCCC	2.89952	3.06148e-12	117.923	131.362	124.799	1312.19	588.893	890.873
CREBBP	AGAGCGTGGACCACTTGGAG	2.89885	1.56905e-10	125.531	123.563	136.184	402.028	1200	1272.39
CREBBP	AAGAACTAGAAGAAAAACGG	2.89653	4.10577e-15	50.1227	50.0818	43.57	552.503	281.859	236.701
NF2	CTTGGTATGTCAGGAGGCAA	2.89256	1.48194e-09	108.525	111.042	102.247	494.874	458.082	1437.68
TAOK1	GTAATTTTAGCCATGGATGA	2.88638	4.55232e-09	70.4851	63.2181	79.258	290.43	1021.8	263.167
CREBBP	CTCTGTCCAGATGAACAGCA	2.88358	3.97363e-12	52.8079	52.9554	48.6057	330.221	272.48	537.32
PTPN14	ACGACTTCTGGCAGATGGTG	2.87789	4.27402e-15	98.2316	95.2376	106.188	492.587	891.977	818.964
CREBBP	TGCCTGTTTAGGCAGGCTGG	2.87575	1.09457e-06	84.1346	83.5381	82.1043	746.427	994.651	92.8825
TAOK1	GCATTCATATTAAATAAAGG	2.87445	1.13113e-05	17.901	22.3726	10.0715	39.3338	237.433	93.3819
TP53	GATGGCCATGGCGCGGACGC	2.86695	1.31855e-09	133.138	137.93	122.609	777.071	1732.62	363.041
TP53	GCGCGGACGCGGGTGCCGGG	2.85093	1.35671e-08	59.5207	67.5284	70.5002	471.091	808.555	146.315
TAOK1	CTTGCATAGATTCATGCTGT	2.84934	3.06206e-09	85.2534	87.438	84.5127	1187.79	294.199	372.029
TP53	TTACCTCGCTTAGTGCTCCC	2.84892	1.51804e-13	124.636	92.5693	108.597	792.164	1072.64	482.889
CREBBP	GGGTTAGGAAGAGCAGCACC	2.84537	5.85657e-14	101.141	113.505	92.8326	947.213	740.435	522.839
CREBBP	CAACTGTCGGAGCTTCTACG	2.84078	5.09559e-12	94.6514	99.7532	101.809	948.585	811.023	363.041
TP53	TCTGTGCGCCGGTCTCTCCC	2.84076	1.79617e-13	90.3999	104.884	109.691	640.775	699.464	845.431
PTPN14	GCAAGAGCCAGCAAGCACGA	2.83186	2.30607e-13	41.6198	52.3396	48.8247	463.773	194.981	358.546
CREBBP	CGATACAGTGCTTCTAGGGT	2.83005	9.56597e-11	81.0019	90.3115	67.435	714.869	747.346	236.201
TP53	CAGAATGCAAGAAGCCCAGA	2.82789	8.97059e-09	94.6514	80.2541	93.0515	455.083	1159.52	288.635
NF2	GCGGGGATTTTTGGCCCAAG	2.81971	2.35436e-06	75.4079	74.507	70.5002	953.616	530.645	72.4084
PTPN14	CATGTCTCGGACTGACCCGC	2.81642	6.97897e-15	106.511	90.5168	103.78	584.976	815.466	719.09
CREBBP	CCGAGGAGCTGGGGATCTAC	2.81601	3.82345e-09	86.1484	104.269	87.5779	762.893	943.808	251.682
TP53	CAGATAAAGCAACTGGAAGA	2.8122	0.00115639	58.8495	72.6597	53.2036	50.768	43.4388	1203.98
TP53	GCCACGGGGGGAGCAGCCTC	2.8097	3.00666e-13	103.378	112.479	109.691	616.992	1119.04	547.308
PTPN14	GATTGCCATGGTCACTGCAG	2.80918	2.20492e-13	91.295	99.5479	106.407	899.646	444.755	739.565
NF2	TCTTCTGGGGCCCTGGAGGC	2.80626	7.98853e-07	83.2395	89.2852	98.5251	144.986	1332.78	418.97
CREBBP	ATTCTTGATATCTGTAGGGA	2.7953	3.50619e-12	84.8059	75.5333	87.14	783.017	341.587	593.749
CREBBP	CTCAAACCCACCAGCAGATG	2.79492	3.88503e-06	95.0989	103.653	95.6789	290.43	175.236	1578.5
CREBBP	TATCCAAGGGACTGCATGAC	2.79318	7.21235e-09	173.863	162.971	150.853	879.979	2077.17	423.964
CREBBP	TGCCGGAAAGGTAATGACTC	2.79146	3.84047e-05	100.245	110.426	115.165	167.855	1850.1	238.698
NonTargetingControl	TGAGGATCATGTCGAGCGCC	2.78818	8.74071e-05	101.812	102.627	105.531	250.639	113.04	1778.25
CREBBP	TGATGACAGGCCCAGCGTGC	2.78594	1.1877e-13	161.333	137.109	141.657	919.313	1309.09	807.479
NF2	TGAACTCAAGACAGAAATCG	2.78422	4.77519e-13	66.9049	61.9865	52.9846	464.688	536.075	252.68
TAOK1	AGATGTGCGTACCAATGAAG	2.78379	1.47871e-08	93.5326	75.328	103.123	1148	322.83	402.491
PTPN14	AGCATTGAATGGGCTCTCGG	2.78049	6.3115e-12	89.9524	100.164	91.7379	376.415	724.639	836.442
CREBBP	CTTACACCGGTGCTAGAAGG	2.77675	5.99001e-11	112.552	87.438	104.875	1011.24	498.56	579.767
TP53	CTGGGCATCCTTGAGTTCCA	2.77225	1.38609e-13	125.307	117.2	122.609	641.69	1096.83	756.543
CREBBP	GGAGGCTGAGGCATTCGGGA	2.76766	3.71876e-06	76.3029	74.507	75.0981	189.351	1155.08	194.754
MCM2	GCTCCACCTGGCGGCGCTTG	2.75856	0.000774671	85.2534	82.3066	87.7968	162.824	46.8942	1519.08
PTPN14	CAGCATGGTGCGGGGCATGG	2.7582	2.92898e-09	123.517	122.126	134.213	384.191	1261.7	924.83
TP53	CGTCGAGCCCCCTCTGAGTC	2.7533	6.63211e-07	90.6237	95.2376	90.6431	480.696	1235.54	148.812
CREBBP	TGTCTGAGCTGGCCACCACT	2.75116	8.28018e-14	135.6	149.219	142.095	773.87	1042.53	1058.66
TP53	AAAACCTACCAGGGCAGCTA	2.74824	5.21887e-05	70.4851	91.7483	93.0515	152.761	145.125	1418.21
TP53	GTAGTGGTAATCTACTGGGA	2.74783	2.88398e-11	94.8752	106.732	96.1167	742.768	572.109	685.633
TAOK1	AGCGACGGCATTCCAGCTCT	2.74412	3.26234e-08	102.483	106.527	95.4599	415.749	1335.25	289.634
PTPN14	TGTTGCGGCGAGCCATGGGG	2.73587	4.33005e-12	125.307	128.078	121.295	947.67	827.313	721.587
CREBBP	GAAGAATCTCCCTGGCTCAG	2.73253	6.67497e-12	97.5603	80.6646	92.3947	458.284	504.977	835.943
PTPN14	ACCTTTTGTCTGGGCAAGAA	2.72793	3.0502e-07	58.6257	58.7025	58.4583	73.1792	416.618	675.645
TAOK1	ACTTAGAGCAGGACCTTGTC	2.72727	1.05622e-13	112.329	122.947	114.727	790.792	593.829	933.819
TP53	CTTGGAACTCAAGGATGCCC	2.72528	1.20098e-06	82.3445	91.7483	80.7906	1138.39	150.061	397.497
CREBBP	CAGTCCCTTGGATATTGCTG	2.70999	1.32764e-13	95.3227	86.0012	103.342	489.386	722.664	651.176
CREBBP	CGCGGGACTGAACACCGCAC	2.70481	6.28494e-11	108.972	96.2638	100.058	882.266	473.878	634.697
CREBBP	AGGTCGCGTTTACATAAACA	2.70169	1.72557e-13	92.8613	89.901	91.9568	451.881	709.337	626.707
CREBBP	ACGAGAGCAAGCAAACGGAG	2.70116	1.02177e-06	68.2475	77.3805	71.8139	316.5	928.012	170.285
CREBBP	GGAATGCACGTCCAAGAATA	2.7006	1.0341e-12	92.19	93.185	85.8263	527.347	521.76	714.596
PTPN14	CGCCTGAGTACCCCGGTCCA	2.6972	8.79402e-11	118.37	124.999	107.721	975.112	379.103	923.332
CREBBP	GCAGCTCCTCCTTCTAGCAC	2.6947	1.02881e-12	55.493	46.182	46.8542	236.918	454.133	271.157
CREBBP	TCCGCAAGCACAAAAGCAAG	2.69448	1.23604e-05	65.3386	56.0342	62.6182	151.847	931.961	107.864
TP53	ATGGGGTGAGATTTCCTTTT	2.69448	0.000434391	108.077	117.2	110.348	85.0708	179.679	1908.59
CREBBP	AGCACAGGTACGTCAGGTCC	2.69375	3.77344e-12	157.305	160.508	161.581	1341.01	870.751	890.374
PTPN14	CCTGGAAGAGGCTGTTCTGG	2.69279	1.1264e-10	88.8336	88.0537	88.4537	330.221	780.912	605.234
PTPN14	TCCCTGGGAGTGACATCATG	2.6888	2.34115e-10	117.251	128.078	119.763	373.214	1142.24	839.438
PTPN14	ACACCATCTGCCAGAAGTCG	2.68315	2.43024e-13	115.461	127.462	140.344	854.824	825.338	782.011
CREBBP	AATGCTCTCTTCTAACACAT	2.68263	4.10699e-08	28.6416	36.3299	38.3153	403.4	86.3841	173.78
TP53	TGACTGCTTGTAGATGGCCA	2.68163	9.28537e-11	118.594	104.679	107.283	810.917	341.094	969.274
CREBBP	TGACAGGCCCAGCGTGCAGG	2.68095	5.37397e-08	145.445	159.482	147.788	436.788	1863.43	603.736
CREBBP	GGGCGCCTCGAGCAGCGTGC	2.68073	3.64879e-13	85.9247	85.3854	81.4474	356.748	620.484	644.185
CREBBP	CCAATGAACATTCCAGCAGG	2.67687	3.40928e-05	99.3504	91.7483	86.0453	150.475	1370.79	251.682
NF2	ATGATCTATTTATGAGGAGA	2.67587	4.09974e-08	75.8554	68.3494	78.3822	386.02	880.13	156.802
CREBBP	CCACAGACTTTGTGCTGCTA	2.67203	0.00342609	105.392	104.679	104.218	63.5744	75.0307	1865.14
TP53	CCTCACCACGAGCTGCCCCC	2.66833	4.18586e-05	149.697	171.592	159.83	355.834	230.522	2472.87
TP53	ATCTCTTGTATATGATGATC	2.66516	9.17637e-05	57.2831	68.9651	65.6834	749.629	440.806	27.4653
CREBBP	CCATGGGTGCTTGTGGCAAC	2.66311	7.2567e-09	123.964	109.605	112.757	459.657	355.409	1379.26
PTPN14	CCGGTGGCTCGGGATGTAGT	2.65929	2.62114e-12	77.6455	86.8222	82.1043	573.999	643.685	340.569
TAOK1	TGTCTGGCTATAAGCGAATG	2.65781	3.00195e-12	89.5049	87.438	89.3295	671.419	583.463	425.961
TAOK1	GCAGCTGCATCTTCAAAACC	2.65269	4.13362e-06	79.8831	86.2064	85.1695	120.288	482.764	977.763
PTPN14	AGGGAAAACATTTCAGACAC	2.64841	2.35436e-06	90.6237	81.0751	89.1105	1113.24	392.431	129.836
CREBBP	ACCTGTGCTGGAAATGAAGA	2.64432	9.99128e-11	85.2534	73.0702	82.1043	439.075	777.95	286.637
TP53	ACTCGGATAAGATGCTGAGG	2.637	6.34296e-14	145.669	145.114	146.474	878.607	1010.94	830.949
CREBBP	GATGAGCTGATACCCAATGG	2.63462	6.48271e-10	115.909	121.921	115.165	348.058	837.185	1007.73
TP53	TACAAGAGATGAAATCCTCC	2.63416	0.0126759	46.3188	55.0079	44.2268	872.661	3.94899	27.4653
CREBBP	GGGGAGTCCGAGAGCAGCAT	2.63016	3.70692e-08	98.4554	116.584	111.443	558.448	1217.28	246.189
CREBBP	TCTGTTGTTATTCCTCCTGC	2.63003	3.85557e-09	87.2673	76.3543	72.2518	829.669	252.735	378.022
NF2	ATGACATGCTCTTCGGAACG	2.62549	0.000368449	125.307	116.789	142.095	148.645	156.479	2066.39
CREBBP	GCCACCCAGGCCCTGCTGCA	2.62414	2.97659e-11	125.754	116.994	130.272	1076.19	650.102	573.774
CREBBP	AGTCCCTACCCCCTCCTCGG	2.62195	2.7282e-12	81.4494	90.722	94.5841	732.706	428.465	481.391
TP53	CCAAAGAAGAAACCACTGGA	2.62044	6.80358e-11	58.4019	49.8766	53.4225	164.196	348.992	481.89
PTPN14	CCTCATAGGGGACAACTTCA	2.62019	5.02126e-16	57.0594	52.3396	53.6415	349.43	361.826	291.631
CREBBP	TGCTGTTCATCTGGACAGAG	2.61911	1.49539e-13	67.7999	68.5546	68.9676	505.394	432.414	324.09
TAOK1	CTGCCTGCTCTGTTAGTTGA	2.61753	1.05066e-12	114.79	114.737	105.093	557.991	803.125	693.123
CREBBP	GAAGTGTTTCACAGAGATCC	2.61015	1.33014e-07	90.8474	88.6695	83.8558	503.107	907.773	197.75
TAOK1	AACTGTTAGACATCACTGTG	2.60914	3.1869e-12	141.418	149.014	152.604	879.979	1153.1	670.652
PTPN14	AGAATCCGTTCGAAACTTCG	2.60737	0.00605852	35.1307	40.6402	33.9364	635.744	19.7449	13.4829
TP53	GGTGTAGGAGCTGCTGGTGC	2.60161	2.42762e-12	126.873	111.453	124.58	618.364	737.967	846.929
MCM2	CACAGGGGAGCACCTCCATC	2.59836	0.000200591	100.469	111.042	112.757	100.621	1657.59	206.239
CREBBP	ATCTGGACAGAGTGGTTCAT	2.59684	1.18528e-09	115.685	112.274	127.207	425.354	502.015	1221.95
PTPN14	CGAAGGACAGCCTTTCCGCG	2.59644	2.96283e-05	68.2475	70.1967	67.6539	159.165	957.136	130.835
TP53	GAATCAACCCACAGCTGCAC	2.5945	1.17545e-13	64.891	67.3231	75.317	379.617	555.82	318.597
CREBBP	GCTCAGAGGGCTCTTGCCCA	2.58939	4.07894e-13	116.58	112.889	118.449	596.867	767.091	730.576
CREBBP	TGTCTTGCGATTATAGAGCC	2.58816	2.04905e-05	51.0178	55.8289	48.1678	731.792	91.3203	109.362
TAOK1	ATGGATGAAGGACAATATGA	2.58804	9.31298e-10	61.5346	65.0653	59.553	155.506	441.299	523.338
NF2	TGCTGAAGAGGAGCTGGTTC	2.5846	2.15071e-09	94.8752	123.152	110.348	305.523	967.995	697.118
TP53	ATAGCGATGGTGAGCAGCTG	2.58425	3.43309e-08	196.463	217.158	222.886	450.509	1440.39	1927.06
CREBBP	CCCTTCCACTTTCTTAGCAT	2.58399	1.75278e-07	51.6891	48.2346	47.0731	77.7529	393.911	410.481
PTPN14	GCAAGAACTGCTTTGTCACA	2.58201	5.93514e-06	102.259	109.605	109.472	1414.64	268.037	241.694
TP53	TCCACTCGGATAAGATGCTG	2.58085	2.20889e-10	123.517	107.758	113.413	659.527	903.331	499.868
CREBBP	CACTCGGACAAAAACCTCCC	2.57946	3.93082e-11	70.9326	72.6597	61.7424	350.345	319.868	557.794
TAOK1	CAAAATCAAGATGCAAGCTG	2.57703	6.13204e-07	64.2197	58.0867	61.3045	123.49	206.335	766.53
CREBBP	CCATAGCAGCACAAAGTCTG	2.57088	5.89097e-11	98.6791	114.121	111.005	822.808	727.107	374.526
PTPN14	GCATGCTGTTGGTATGGCGA	2.56646	8.94024e-14	84.8059	85.1802	96.1167	545.642	607.65	423.464
PTPN14	GAGGCCCCGTTGACAGCCGG	2.56466	9.80543e-09	88.3861	90.722	89.7674	895.987	393.418	301.618
CREBBP	TGCTTGGGAGGCAGCGGGGG	2.56267	0.000316908	106.287	108.374	114.289	158.707	113.533	1671.89
MCM2	AGCCATCTTCACCACTGGCC	2.56126	0.000164887	98.0078	102.011	112.538	69.0628	1446.81	329.583
CREBBP	TGGTGGGTTTGAGGCTGTGC	2.55339	5.28282e-07	112.552	129.72	116.26	549.301	301.11	1254.91
CREBBP	CTGAACACCGCACAGGCAGG	2.55326	4.19404e-09	116.804	127.668	144.285	1297.1	448.21	536.821
TP53	AGAGAATCTCCGCAAGAAAG	2.55309	6.99908e-11	89.2811	99.5479	85.8263	665.93	322.83	623.711
CREBBP	ACCCAAGCCAAAACGACTGC	2.55219	7.80266e-09	83.0158	89.6957	80.3527	545.185	615.548	324.09
TAOK1	CTGAATGAGATCTATTAACA	2.5472	9.35531e-08	64.891	60.5498	62.3993	305.066	132.291	661.164
CREBBP	TGAACTGGGGTTTGAGGCTG	2.54679	0.000159512	113.671	128.899	117.135	288.143	108.597	1705.84
CREBBP	GGGATCAGGTGTTGGGAAGA	2.54505	7.283e-09	85.0296	81.4856	94.8031	861.685	298.148	365.538
TAOK1	CCTTGTTGCAGAGCTTGGGC	2.53475	0.00252181	97.1128	94.4166	108.159	46.1943	109.584	1581.5
CREBBP	GGAGGCTGCACGAGGTCCCA	2.52673	5.31084e-11	126.873	121.1	128.302	502.192	998.106	668.654
PTPN14	TGAACAGTAGTAGTTGCTGG	2.52636	6.01562e-05	106.063	103.037	94.3652	134.924	331.221	1282.88
PTPN14	GCCTCTGGGCCACAGCCTCC	2.52092	2.17859e-10	96.4415	86.0012	102.685	528.262	334.183	774.52
CREBBP	AGCCCAAACAGGCGTGTCAC	2.50117	2.93388e-05	136.495	152.093	153.261	240.576	1935.5	326.088
CREBBP	GTGCCAGCCTTTCCTTACAC	2.49509	1.26849e-10	65.5623	79.2278	78.6012	340.283	343.562	576.271
MCM2	GAGGTGCTCCCCTGTGTTTC	2.49203	1.82737e-05	37.8158	37.3561	38.7532	135.839	448.704	56.928
CREBBP	GAGGACACTGAGCCCGATCC	2.49107	8.27974e-11	173.639	155.582	171.215	1040.06	900.862	872.896
TP53	GGTGCCCTATGAGCCGCCTG	2.48656	2.4446e-07	96.889	110.632	111.662	208.103	600.74	980.759
CREBBP	GTACCCTACTCCAGCCATGC	2.48119	4.91684e-08	83.4633	79.0226	72.4707	188.436	463.512	660.664
CREBBP	GGATCGCCGCATGGAAAACC	2.47975	3.41761e-08	63.7722	65.4758	77.9443	653.124	259.152	243.692
TP53	CCCCGGACGATATTGAACAA	2.47675	6.47947e-11	97.5603	109.811	98.7441	497.161	818.921	388.509
TP53	GAGCGCTGCTCAGATAGCGA	2.46936	3.80634e-08	117.923	116.173	136.184	1167.21	450.678	432.952
CREBBP	AGCCAAAACGACTGCAGGAG	2.46796	5.44165e-09	100.693	79.4331	70.7192	391.966	723.652	272.655
CREBBP	CTGGCCACCGAGGAGGGGGT	2.46609	5.27839e-05	73.8415	82.9224	72.6897	93.3034	236.446	938.813
CREBBP	GAATTAGGCCTTTTAAACAG	2.45876	6.0215e-09	82.792	81.8961	64.5887	643.977	294.693	322.093
TP53	AGAAGATGACAGGGGCCAGG	2.44319	1.41455e-08	157.976	144.498	149.32	780.73	520.773	1156.04
CREBBP	TGACTAAAGGGCTGTCCAAA	2.44255	9.55347e-11	102.707	96.0586	100.058	498.99	745.865	380.019
CREBBP	TAATCATCTCCTTCACTTGG	2.442	1.52969e-08	70.2613	49.8766	74.0033	393.795	494.611	166.789
TAOK1	ACTAAGACGAAAGCATGTCA	2.43702	4.53475e-08	59.0732	69.3757	64.8076	497.161	129.329	420.468
CREBBP	TTATGTTTGGAAGCAGCATC	2.42992	1.79097e-08	122.174	112.889	120.858	269.391	703.413	945.804
CREBBP	AGGTCCTGGCTGCTGGGAAT	2.42969	2.32119e-07	100.469	108.579	109.691	333.423	359.851	1024.7
CREBBP	GAAGACGACACAGGAGTTGA	2.42806	2.80273e-11	120.16	121.1	116.917	492.587	864.828	570.778
TP53	GTTGGCAAAACATCTTGTTG	2.4272	1.75294e-08	111.434	107.553	119.325	371.842	495.598	952.795
TAOK1	AACAGAGGGTCTCCCTCCGG	2.41966	0.000274092	98.9029	104.679	89.5484	1301.22	150.555	116.852
PTPN14	GTGTGAGCAATGGGGCTCTG	2.41799	1.25285e-11	121.727	111.863	123.266	631.628	640.229	635.696
CREBBP	GCTGCTCGAGGCGCCCTGCA	2.41451	4.27278e-11	127.768	136.494	132.024	640.318	697.983	775.02
CREBBP	GGCTCCCCTTTGGATTCACC	2.41195	0.00178898	68.695	67.7336	60.6477	52.5975	938.378	58.4261
CREBBP	CTTGATATCTGTAGGGAAGG	2.4078	5.4208e-08	102.036	94.2113	111.005	633.914	758.205	238.698
PTPN14	ACACCCTTTTCCCTGCCTGG	2.40533	0.000150718	113.447	110.426	106.188	87.815	1249.85	411.48
TP53	GTGCTGTGACTGCTTGTAGA	2.40229	3.05928e-07	103.826	88.0537	88.8916	290.43	348.992	845.431
TAOK1	CATACAGATGAACCAAGGAT	2.39532	0.000167605	80.1069	69.1704	72.2518	60.3728	205.347	900.361
NF2	GGAAAAGAGCAAGCATCTGC	2.38978	3.37303e-11	46.095	47.824	51.0141	159.622	355.409	245.19
NonTargetingControl	AAACGGTACGACAGCGTGTG	2.38678	0.000190491	134.705	141.214	131.148	1674.43	317.893	136.827
CREBBP	CCAGGGCGAGAATGTGACCC	2.38366	3.37192e-10	128.439	127.257	132.243	937.608	468.448	618.717
CREBBP	AGGGCCTGGCGTAACTCCTC	2.38319	8.41297e-08	94.6514	109.195	104.437	916.569	442.286	249.684
PTPN14	CCCGGGTTCCCATGGACGAG	2.38057	2.965e-07	90.3999	77.1753	88.2347	364.981	488.193	479.394
CREBBP	CAGTGCTTGGGAGGCAGCGG	2.37446	2.1955e-08	114.79	97.0849	102.904	472.92	882.598	277.149
CREBBP	GTCTGCCCGGAAGACGACAC	2.36943	5.72255e-05	127.097	112.274	135.965	1444.37	308.515	186.764
PTPN14	ACTGTCTCATAATCGGGGGT	2.36801	4.39766e-08	83.2395	69.7862	82.7611	185.692	611.106	420.968
TAOK1	GATCTTGAGGGATTTTCTGG	2.36714	1.08928e-09	83.0158	66.9126	69.8434	296.833	558.288	279.147
CREBBP	GAAGAAGAGAGTAGCAGTAA	2.3646	5.93427e-11	117.699	124.999	120.639	638.031	493.13	740.563
TAOK1	TGACTTTGGCTCTGCTTCCA	2.36411	9.5361e-09	120.608	112.274	115.603	527.347	483.751	783.509
CREBBP	GGTCTCACAGGTTGTGCCTG	2.3614	4.11883e-07	69.1425	91.7483	78.1633	172.886	328.753	727.58
NonTargetingControl	ATAATCCGGAAACGCTCGAC	2.35911	0.00127347	71.6039	70.4019	74.0033	38.8764	186.096	883.882
PTPN14	GGATAGGCGGGCGGCGTCCG	2.3552	0.00145447	94.6514	101.806	108.597	127.606	71.5754	1362.28
CREBBP	AGGCGTCGCGCCCATCCATG	2.35315	6.76198e-09	121.503	130.336	124.361	779.358	718.716	424.463
CREBBP	TATGCACTAGATGGCTCCGC	2.35301	2.34026e-09	100.469	103.653	105.75	392.423	446.729	744.558
CREBBP	GGATCTACAGGCTGCCGGAA	2.35145	6.06754e-08	71.6039	57.471	62.1803	423.524	172.275	380.519
NF2	ACATCAATTTTCTTATCCAG	2.34255	0.0127102	30.8792	32.43	35.4691	23.7832	10.3661	467.409
NF2	AAGAGCCAAGCAGAAGCTCC	2.34254	1.20148e-08	114.566	119.047	118.23	981.058	456.108	347.56
TAOK1	CATTCATTAGACTGTAGTGT	2.34164	1.04521e-07	93.7564	95.6481	91.9568	404.315	457.589	564.786
TAOK1	TGTTAATAGATCTCATTCAG	2.34075	1.51301e-07	49.2277	56.2394	51.671	150.932	294.693	351.056
CREBBP	CAAGTGGTTTCCCAGTCTTG	2.33927	7.87891e-08	98.9029	94.4166	122.39	864.429	402.797	330.582
CREBBP	CAAACTGATACAGCAGCAGC	2.33869	3.06572e-06	76.0791	76.5595	82.7611	747.8	283.34	159.798
CREBBP	TTAACTTCTACTTTCACTTC	2.33657	0.00176463	67.7999	53.7764	60.6477	756.947	139.202	24.4691
TP53	GGGAGAGGAGCTGGTGTTGT	2.32686	1.4963e-05	71.8277	78.4068	68.7487	807.715	172.275	118.85
NF2	TATGCTGCTGTCAGGTGGTG	2.32684	4.78459e-05	116.133	107.348	118.887	329.764	1231.1	157.301
PTPN14	GGCTGGCGTCTGATGGGGGG	2.32274	2.07164e-06	115.238	103.448	107.94	578.573	886.054	169.785
CREBBP	AGAGCAGAAATCAGAACCAA	2.32245	6.73233e-11	58.4019	59.3182	58.4583	209.475	369.724	302.617
NF2	AGCATTCTCAGGATAAAATT	2.32082	0.002956	44.9762	36.7404	37.4396	518.657	45.4133	31.4602
CREBBP	GTGGTCCACGCTCTGCATGC	2.32046	3.12052e-09	144.55	137.52	134.87	964.593	717.728	400.493
PTPN14	CCATGCTGTTCATCACCTCC	2.31936	6.86049e-11	83.0158	98.3164	105.531	380.074	501.521	550.803
TP53	TGTCAGTGGGGAACAAGAAG	2.31125	0.000308591	134.705	121.305	117.792	101.079	303.085	1451.66
NF2	AAAGGCCCAGATCACCGAGG	2.3068	2.16316e-05	80.3306	94.8271	87.7968	855.739	289.757	155.803
PTPN14	CTAGTTTGGGCCAGTATCGG	2.30645	1.40032e-09	94.4276	100.164	95.6789	547.014	482.27	406.985
TAOK1	AGCCGTCTCCGTCGCCGCCT	2.29902	0.000428219	82.792	94.8271	104.875	1037.77	75.0307	277.649
TAOK1	CTTTTCCAGGAGGCACATAA	2.29851	0.000209775	42.5148	33.4563	40.5048	402.485	51.3368	119.349
TAOK1	TCTTTGGTGTAGTCTCCAGC	2.29806	2.34826e-08	69.8138	63.2181	57.1446	295.461	163.883	476.397
CREBBP	CCCGATCCTGGTGAATCCAA	2.29666	0.000645577	59.0732	64.0391	54.7362	134.924	51.8304	687.63
MCM2	TGAGGCCGAGGGACTGGCTC	2.29523	1.06031e-05	84.3583	109.4	97.4304	237.375	986.753	205.74
TAOK1	CGACAGGTCTGGGGCGGAGC	2.28944	0.000270523	96.4415	84.5644	91.7379	261.615	939.859	132.333
PTPN14	GAAGAAACTAGAAGAGGGAA	2.28771	1.8662e-08	82.3445	88.259	100.934	283.569	540.517	502.365
CREBBP	TTTTTCATGGTTCGACAATG	2.28583	3.75388e-06	88.6098	89.6957	75.0981	396.54	714.767	124.842
PTPN14	GGTCAAAAAAGAGCCTGTGA	2.28074	0.00021644	38.4871	32.2248	26.2734	273.964	101.193	96.3781
PTPN14	GCAGAAGATGGCAGGCCTGG	2.27871	0.000353109	84.8059	84.3592	70.2813	929.833	82.4351	149.811
NF2	TCCTGAGGCTTCTGTGCTCC	2.27815	0.000160391	75.1841	76.149	84.7316	263.902	62.1965	819.463
NF2	AATGAGAACTCCGACAGGGG	2.27163	3.73469e-05	75.6316	81.2804	89.1105	137.668	193.007	857.915
TAOK1	TTTGTTCTAAGAGTGCCCTC	2.2712	9.29973e-06	88.3861	92.9798	98.5251	302.779	888.522	160.297
CREBBP	AGCCCCCAGCCTGCCTAAAC	2.26776	6.76634e-05	106.511	87.2327	86.4832	267.104	968.489	114.355
CREBBP	CACCAACAACATGATGGCCC	2.26634	4.21836e-07	143.208	137.93	129.396	1151.2	508.432	315.601
CREBBP	GCCCACACTCATCGCCCCGC	2.26509	5.79963e-10	146.117	141.42	136.184	855.281	621.965	559.792
TP53	GGGTTGGTAGTTTCTACAGT	2.26078	0.000427303	70.2613	73.8912	59.334	278.996	34.5536	662.162
TP53	CAGACCTCAGGCGGCTCATA	2.25709	7.12034e-07	130.453	142.035	146.912	1170.87	539.53	294.627
TAOK1	GCATCTTCTGAATTGTGTTG	2.25412	5.77538e-07	103.154	92.364	92.6136	823.266	252.735	298.622
PTPN14	CTCGTCCATGGGAACCCGGG	2.25383	2.50325e-08	84.5821	87.0274	89.5484	252.925	644.178	349.058
CREBBP	GGACAGGTCATTGGACACGT	2.25309	5.31195e-09	80.1069	82.5119	83.199	245.15	476.346	450.93
TP53	AGCACATGACGGAGGTTGTG	2.24807	2.54164e-09	148.802	143.062	157.202	921.6	605.676	606.233
TP53	TGAAACCACCTTTTATTACA	2.24566	0.00221741	38.7109	33.4563	41.3806	26.9848	458.576	53.4324
TP53	TACCTCGCTTAGTGCTCCCT	2.24389	1.03808e-06	183.709	191.707	200.116	484.355	1659.07	583.262
NF2	AAATCTGTATCAGATGACTC	2.24205	9.84473e-10	73.394	81.0751	72.0328	406.602	416.124	249.185
CREBBP	GGCCAGAGTTACTATTGAGG	2.2413	2.15071e-09	79.4356	71.4282	77.0686	441.819	304.566	331.581
TP53	GCCAACCTAGGAGATAACAC	2.24103	5.74567e-07	56.3881	60.9603	62.8371	281.74	455.614	114.855
CREBBP	CTGGAAAACTACCTCGTGTT	2.23824	2.10733e-09	73.6178	77.1753	69.6244	411.175	259.646	369.533
TP53	CCCCCAGGGAGCACTAAGCG	2.23532	2.67028e-07	120.384	113.505	117.135	349.888	977.374	326.088
TAOK1	AGCTTCGCGAGCTTGAACAG	2.2344	1.09024e-09	104.944	95.4428	116.26	396.54	486.219	607.731
CREBBP	TTCTGCACTATGACATCATT	2.22975	0.00184523	93.7564	71.4282	76.1928	80.0397	86.3841	966.278
CREBBP	TCCCAGGTGGTGTCGTGTGC	2.22861	5.61956e-10	132.691	135.057	150.634	625.682	616.042	719.59
CREBBP	TGACATCGTAAAGAATCCCA	2.2268	3.35272e-08	31.5505	38.5876	38.9722	107.939	219.169	184.267
TP53	ACCAGCAGCTCCTACACCGG	2.22647	8.58032e-07	135.824	132.388	117.573	331.593	359.851	1114.59
CREBBP	CGGGCTCAGTGTCCTCTGCT	2.22553	0.00092477	90.3999	105.706	107.94	98.3345	137.227	1187
CREBBP	CCGGGGCTGGTAAGGCTGGC	2.22517	0.000495758	71.1564	71.4282	67.216	808.63	69.6009	102.87
CREBBP	TCAAACAAGCAACTGAAGAC	2.22469	9.12251e-07	46.9901	60.1392	49.7005	230.057	419.086	84.3933
NF2	CACAGAGCTGCTGCTTGGAG	2.22452	4.45589e-08	100.469	82.5119	84.7316	456.912	598.765	195.752
TP53	GTGCCTGTCCTGGGAGAGAC	2.224	1.63931e-08	133.586	141.83	117.573	891.414	468.942	475.898
PTPN14	AGGCATGGCTATGTGGTCCT	2.22345	3.42899e-08	123.293	117.2	109.472	668.675	279.391	686.632
TAOK1	GGCTCAAGGAGGAACAGACC	2.20452	5.1871e-08	84.3583	83.9486	83.199	209.475	422.542	527.832
TAOK1	GGAATTGGCAGGTGATGCCA	2.19625	3.93536e-09	73.8415	61.7813	77.7254	350.803	169.806	457.421
CREBBP	CTCAGCTGTGACCTCATGGA	2.19589	7.16169e-06	105.616	115.147	116.26	832.413	311.476	400.493
TP53	AGACCTGCCCTGTGCAGCTG	2.19577	1.64079e-09	155.962	147.988	149.758	681.938	833.73	563.288
NF2	AGCCCAGGCCAGGGAGGAGA	2.19465	6.97242e-07	111.881	106.937	111.443	213.134	776.963	522.339
TAOK1	AAACAAAAGACAGACTCAGA	2.19137	0.00119937	41.1722	38.7929	37.8774	84.156	420.073	34.4564
CREBBP	ATCAGCTCTTCCGACTTCCC	2.17548	1.53049e-08	91.9663	90.9273	88.8916	387.85	483.257	357.048
NF2	TGACATGAAGCGGCTTTCCA	2.17542	1.32348e-07	95.994	73.8912	88.4537	257.499	383.052	526.834
CREBBP	CCTGAGGCTGCAGCTGCGTC	2.17176	3.21137e-07	87.2673	92.364	98.7441	397.454	660.468	196.751
TAOK1	TGGACCAGCAGTAGAAGCAC	2.17142	1.13271e-08	123.069	116.584	126.331	467.889	759.193	421.966
TAOK1	ATGCTTTGTACTGTCTGGTT	2.1677	5.87603e-05	108.748	116.584	100.934	906.964	440.312	118.85
TP53	ATCAGCCACATTCTAGGTAG	2.1674	4.19134e-05	104.273	122.126	125.455	898.274	567.667	114.855
TAOK1	TTGAACAGAGGGTCTCCCTC	2.15524	0.00018107	127.097	129.925	120.639	265.732	182.641	1234.44
CREBBP	TTTGCTTTTGAGGAAATTGA	2.15359	0.000160391	47.2138	43.3085	47.0731	422.152	136.734	53.4324
CREBBP	GGCTGGGCGTGCACAGGCGT	2.1532	9.80706e-06	72.7227	78.4068	71.157	646.263	210.284	132.333
PTPN14	GGAGGGGTCAGGCAGCCACG	2.15075	1.76612e-08	137.39	143.883	164.209	501.735	657.506	819.463
PTPN14	GCAGCATTACGGGCTCTGCA	2.14986	0.00209104	73.6178	72.6597	74.0033	831.498	51.8304	94.3806
PTPN14	AAACAACCGAGAAATATACT	2.14971	0.000340913	52.5841	40.0244	46.6352	156.878	43.9325	417.472
TAOK1	CCGCCCCTTGTTGCAGAGCT	2.14339	0.00109299	120.16	128.694	141.219	174.715	1410.28	138.824
CREBBP	TCTCAACATGCTGGGGCCTC	2.13986	1.80714e-09	108.972	116.789	122.828	557.991	392.924	585.759
CREBBP	CTCATCTGCTGGTGGGTTTG	2.13299	4.177e-08	111.881	110.016	120.201	584.519	302.591	613.724
TAOK1	GGTCCCCCGCCGCGGCCCCT	2.13105	3.58652e-11	58.8495	61.9865	53.4225	209.018	296.174	258.673
CREBBP	GGCTCATGTTCAACAATGCC	2.12874	0.000317563	62.8772	64.8601	58.0204	612.875	52.8177	146.814
TP53	TGAAGCTCCCAGAATGCCAG	2.1264	6.95475e-08	109.196	135.262	125.674	433.587	595.803	587.257
CREBBP	CTGGCCATGTTAGCACTGTT	2.124	6.31532e-08	111.881	108.784	107.94	426.726	484.738	521.341
PTPN14	GTACAGTGCCCAGCTGCAGG	2.12378	6.9985e-09	89.0573	99.3427	97.4304	380.532	360.839	504.861
CREBBP	GGGGGCTGAGCCCCCGGGGC	2.12266	9.44011e-05	26.1802	27.504	22.7703	128.978	32.5791	171.783
CREBBP	CCCGCAAATGACTGGTCACG	2.12184	1.86675e-08	117.251	123.563	112.757	460.571	543.479	535.323
TP53	ACACTGGAAGACTCCAGGTC	2.12136	4.73576e-06	94.8752	85.5907	88.4537	664.101	324.31	181.77
CREBBP	GGTGTCGTGTGCTGGAGAGA	2.11951	1.32026e-07	95.3227	96.2638	116.479	664.101	336.157	338.572
CREBBP	GAATCACATGACGCATTGTC	2.11521	1.02647e-06	85.9247	74.7122	86.4832	228.685	256.684	585.759
PTPN14	TGGTATGGCGACGGACCGAC	2.11041	6.70999e-09	122.398	130.336	124.58	640.775	595.31	393.502
TP53	GGAGAGGAGCTGGTGTTGTT	2.10698	1.64426e-08	93.9801	106.321	101.59	326.562	451.172	523.338
NF2	AGCTCCTCTTCAGCATTCTC	2.10658	0.00509325	71.8277	58.7025	56.7067	660.442	20.7322	125.341
PTPN14	GGACCACGATGGGCGGGTGC	2.10335	1.00293e-06	127.768	129.72	116.26	470.176	712.792	423.464
CREBBP	AACACCGCCTCCTGCTTCCA	2.0977	2.54373e-08	116.356	126.436	114.289	634.829	472.397	421.467
TP53	CCTATGAGCCGCCTGAGGTC	2.0955	1.02404e-07	141.865	138.957	140.344	725.846	581.982	492.377
PTPN14	CGGCGGAGCTTCAGACCAAA	2.09465	1.84199e-07	53.9267	63.4233	73.3465	158.707	412.669	243.692
CREBBP	CTCCAGCACACGACACCACC	2.0882	3.02459e-07	70.9326	70.4019	81.2285	455.083	164.377	327.086
CREBBP	GTCTCTGGCGAGGGTGAGGA	2.08735	3.87196e-07	80.7781	79.8436	71.8139	395.625	153.023	439.444
CREBBP	CCCTCGCCAGAGACAAGCAC	2.08676	4.6022e-06	93.7564	108.784	104.437	423.067	213.245	668.155
CREBBP	ACCAGGTCCAGTCTGTGACG	2.07937	1.00064e-07	121.279	115.147	117.573	568.053	430.933	497.371
CREBBP	GTACAAAAAGATGCTGGACA	2.07221	1.89381e-07	78.9881	74.9175	94.8031	389.679	447.716	208.736
CREBBP	GTTTTGCAGTAAGCTTGCAG	2.07186	8.75704e-06	61.3108	74.9175	85.8263	561.193	129.329	243.192
PTPN14	TGGACACCCTTTTCCCTGCC	2.07068	0.00451969	109.643	128.283	114.727	43.4501	1217.77	220.721
TAOK1	CCCAACAGTATAGAATACAA	2.06851	2.36051e-06	35.5782	30.5828	32.1849	96.505	143.151	173.281
NF2	CCAGCACCTTCTGCTCCATC	2.06533	5.20761e-06	132.243	122.331	135.746	659.985	722.171	251.682
CREBBP	CTGGGAATTGGTTTCTGCGC	2.05982	6.59122e-05	50.5703	51.7239	38.5343	366.353	108.597	112.358
CREBBP	ATCTCCTTCACTTGGAGGAC	2.05961	2.30566e-07	124.412	107.553	122.171	275.794	600.74	600.241
PTPN14	CCAACCAAAGAAAATAACAC	2.05656	0.00244225	22.6	23.8094	29.1197	121.203	36.5281	156.802
TAOK1	TCTTAATGCTTTGTACTGTC	2.05642	9.13408e-05	82.1207	94.4166	89.3295	246.98	129.329	730.077
PTPN14	AGTCGTGGCACGTGTGTGGC	2.05136	0.000248433	85.9247	88.259	81.6664	146.816	789.797	124.343
CREBBP	AGCAAGCAAACGGAGAGGTT	2.05135	3.28708e-07	83.6871	83.9486	86.9211	280.825	541.998	232.706
CREBBP	CCTGATGAGCTGATACCCAA	2.05099	4.35008e-07	76.9742	66.5021	60.6477	221.367	283.34	341.568
TAOK1	CGGCGTTCCCACAAAGGAAT	2.04748	9.33543e-08	70.9326	67.9389	67.6539	140.87	400.328	313.104
CREBBP	GGGGTCGGGGTCGACGATGG	2.04567	3.26909e-07	125.978	118.636	119.982	643.062	253.229	609.229
MCM2	CTCTCCGATCTGCTGATCCT	2.04444	0.00069556	108.972	99.7532	100.934	51.2254	710.324	516.347
PTPN14	CCTCCAGAACAGCCTCTTCC	2.03527	6.67843e-06	84.3583	82.3066	80.1338	446.393	415.631	149.811
TP53	TGCTCCCTGGGGGCAGCTCG	2.03247	0.00154587	75.8554	78.4068	74.6602	734.993	51.3368	150.31
PTPN14	CCAAGGAAGAGTGTGAGCAA	2.02938	6.88562e-08	135.824	148.809	141.438	642.604	474.372	622.712
CREBBP	GCTGGGGATCTACAGGCTGC	2.02637	4.48543e-08	69.8138	72.0439	75.5359	316.5	375.154	194.254
PTPN14	GGTGCCTTCCAGCATGCTGT	2.02249	2.78309e-05	57.7306	76.7648	68.3108	217.251	432.908	174.28
PTPN14	GGGCCAGTATCGGTGGCTTT	2.02079	1.09355e-07	61.0871	50.2871	53.8604	285.399	105.142	280.146
CREBBP	AGCAGCATAGGCTCGCTGCA	2.01928	0.000643218	131.125	134.851	139.687	149.56	1262.69	232.706
NonTargetingControl	CGGTAGTATTAATCGCTGAC	2.01762	0.00903433	68.4712	55.4184	61.3045	662.271	59.2348	28.464
PTPN14	AGAATCGAGTTGATGCCACC	2.0155	4.6328e-07	123.74	94.8271	97.4304	352.175	301.604	624.21
PTPN14	AGTCAGGTCGGGTTCCGAGA	2.01507	2.25186e-05	95.7702	72.2492	92.1757	688.799	144.632	218.224
PTPN14	ACGGAATTGATTCCAGTGAC	2.01006	0.000103976	83.2395	80.8698	87.359	92.3887	626.902	294.128
CREBBP	AATCCCCTATGAAGGCTCAC	1.99919	0.000126554	63.996	57.471	61.5235	61.2875	463.512	207.238
NF2	ATGTCAGGAGGCAACGGTGC	1.99828	5.66779e-07	113.224	119.252	122.39	286.313	696.009	435.949
CREBBP	GGTTGTGCCTGTGGAATCAC	1.998	4.11897e-07	126.202	92.364	114.07	640.775	316.906	371.031
NonTargetingControl	CCTCCGTGCTAACGCGGACG	1.9932	0.00170762	134.705	128.489	130.491	101.536	244.344	1221.95
CREBBP	CTCGAGGCGCCCTGCATGGC	1.99262	7.44405e-05	104.049	99.7532	95.4599	743.683	179.679	267.661
TAOK1	ATCACCTGCCAATTCCTTTG	1.99242	0.00406455	122.622	110.016	105.75	99.7066	1136.81	110.36
CREBBP	CCCATCATGTTCGGAGGCTG	1.98169	6.59122e-05	132.691	150.861	127.864	189.808	1033.65	401.992
TP53	AGTTTCTACAGTTGGGCAGC	1.97813	0.00409491	85.4772	80.2541	87.7968	88.2724	68.6136	842.434
NF2	CCCTGGAGAGGAGCGGTCAC	1.97651	0.000708641	124.859	137.93	128.302	70.4349	810.036	659.166
TAOK1	GCATGAATCTATGCAAGAAC	1.97486	0.00959986	30.4317	30.3775	30.8712	52.5975	295.187	12.9836
PTPN14	ACAGAAGAGGCCGCTGATGT	1.97146	1.48529e-07	112.552	106.116	113.632	460.114	265.076	578.269
TP53	AACTCATGTTCAAGACAGAA	1.97137	0.00521702	40.9485	36.1246	46.6352	407.059	24.6812	53.4324
NF2	ACCAGCCATTCTTCCCATCT	1.9707	0.000875883	135.376	143.267	148.007	142.242	257.178	1273.39
PTPN14	CACCGATACTGGCCCAAACT	1.96007	2.68469e-06	125.754	121.715	138.592	290.43	456.108	756.044
CREBBP	CCAGGAGGCTGGGCGTGCAC	1.95803	8.39226e-07	132.243	134.851	131.367	638.946	378.115	531.328
CREBBP	TGTTCGGAGGCTGAGGCATT	1.95029	7.9876e-07	113.895	138.341	137.278	281.74	585.437	638.692
NF2	CTTCTTGTCCATTTTGAGCC	1.94943	0.0205261	63.1009	56.0342	52.9846	41.1633	15.7959	608.231
TAOK1	GCTGGCACTGATGGACATGC	1.94678	6.43008e-06	99.3504	96.2638	101.152	542.441	427.478	174.28
TP53	AATCAACCCACAGCTGCACA	1.94586	3.39884e-07	81.0019	71.6334	70.0623	242.406	194.488	421.467
CREBBP	TCAGCCCCCTGTGATTCCAC	1.94316	1.08864e-05	88.8336	74.0965	76.8496	466.06	200.411	255.677
TP53	ATCTGAGCAGCGCTCATGGT	1.94146	1.26751e-08	78.093	89.901	86.2642	240.119	391.443	345.563
CREBBP	TGCAGTGGTGACTGTGTCAC	1.9401	3.49976e-05	156.41	148.398	153.261	836.529	726.12	195.253
PTPN14	TTCAATGCTGCCAACATCAG	1.93984	1.76135e-05	118.594	113.505	118.449	472.92	698.477	173.78
PTPN14	CAAACATGTGCTGGGGACGG	1.93807	0.00238943	126.202	113.916	109.253	200.328	1050.92	87.8888
CREBBP	CGCCAGAATCACCCTGAAGC	1.93267	5.02687e-05	69.1425	55.4184	58.4583	318.787	299.629	80.3983
TP53	ATAAGAGATCGATATAAAAA	1.93173	0.00298562	32.893	22.1674	32.4038	254.298	42.9452	36.4539
MCM2	GAACCTAGTCTGCGAAGATC	1.93146	0.00181421	84.3583	86.2064	83.6369	329.764	603.701	36.4539
CREBBP	CCCCGGCTTCAGGGTGATTC	1.93057	0.00184391	75.6316	66.0916	63.7129	605.558	100.206	77.4021
TAOK1	TCAAAGACAATACCTAGAGC	1.93014	2.25184e-08	46.7663	37.7666	39.8479	127.149	160.428	186.764
CREBBP	AGATGGCATGCCAGCAGCCG	1.91971	7.30865e-06	100.022	97.4954	101.152	261.615	654.544	214.229
CREBBP	TGAGGTCACAGCTGAGCAGG	1.91887	3.96179e-07	155.291	149.63	165.303	413.005	539.037	826.455
CREBBP	ATGTAATCATCTCCTTCACT	1.91726	0.0146903	62.4296	68.5546	72.2518	23.7832	668.86	75.4046
NF2	CTTTCTAACAAAAAGAGATC	1.90427	0.0714774	17.901	22.9884	27.587	246.065	5.42986	4.99368
TAOK1	GCTTTGGCTGCTGGCACTGA	1.89595	1.69596e-07	89.7286	90.9273	82.1043	213.592	361.332	403.49
CREBBP	TCCGTCTTCATTTCCAGCAC	1.89545	1.90267e-07	59.5207	71.4282	57.1446	234.631	289.757	175.778
NF2	TCGGATTTCATTCCACGGGA	1.89443	0.00220192	55.2693	50.0818	50.7952	31.1011	425.503	124.343
TP53	CCCCTTGCCGTCCCAAGCAA	1.89298	2.00295e-05	125.307	118.431	102.904	258.871	748.333	280.645
NF2	CTTCAGCTGATCTGCCTCTT	1.89188	1.11694e-05	110.091	113.71	86.9211	665.016	230.522	257.674
NF2	GGAGGCAACGGTGCTGGAAT	1.89107	4.07629e-05	102.259	113.505	112.319	340.74	719.703	156.802
CREBBP	TGTGACACGCCTGTTTGGGC	1.88527	0.00123144	116.133	110.221	119.763	226.855	947.263	104.867
TP53	CCCTGGTAGGTTTTCTGGGA	1.88155	2.76013e-06	70.2613	72.0439	77.0686	126.691	296.668	385.512
PTPN14	GTGGAGCGACTTGAGCGTCA	1.8814	2.86184e-05	104.049	99.1374	118.011	220.91	720.69	242.194
NonTargetingControl	TGAACGCGTGTTTCCTTGCA	1.87561	0.000273508	97.1128	95.6481	97.6494	170.599	719.209	176.277
TAOK1	AAGAAGAGCTCTGCAATTTC	1.87416	0.00195372	87.9385	101.6	85.6074	82.3266	732.537	194.254
TP53	CCACGGATCTGCAGCAACAG	1.87402	3.18635e-05	152.606	141.625	160.487	820.064	612.093	234.703
NonTargetingControl	GGGCCCGCATAGGATATCGC	1.87383	5.30511e-05	51.9128	56.6499	58.4583	111.598	113.533	387.51
TP53	CCTGGGGGCAGCTCGTGGTG	1.87368	6.44206e-06	94.4276	107.963	105.531	550.216	335.17	243.192
NF2	GATGAAAGAAGAAGCAACAA	1.87263	0.000114475	50.1227	49.4661	50.1383	125.777	350.473	72.4084
CREBBP	CATGGCCAGCCTCAGTGCCA	1.87241	1.7853e-06	120.384	119.457	141.657	635.287	288.77	472.902
TAOK1	CCTGAAACTGCTTTTTTATT	1.8651	0.000690962	97.5603	85.3854	90.6431	713.039	174.249	109.362
CREBBP	CCTGGACTGTAGGGGTGCTC	1.86496	0.00201332	91.5187	91.9535	88.0158	145.901	83.4223	760.039
PTPN14	CTCTCGGTGGCTCGAGTCTC	1.86242	0.000252929	115.014	114.531	111.662	440.447	686.63	113.856
CREBBP	CTGTGCGGAGGCAACGTGGC	1.85856	1.42701e-06	95.3227	83.5381	91.3	354.919	361.826	263.167
CREBBP	CCAGCAGCCGTGGAAGCAGG	1.85777	3.63842e-07	115.685	116.789	118.887	325.19	434.882	513.85
NonTargetingControl	TTATCGCGTAGTGCTGACGT	1.84717	0.00252646	82.5682	94.6218	79.6959	83.2413	121.925	719.59
TAOK1	GCTTGGGCTGGGCGGCTTGC	1.84415	0.00236714	123.964	103.858	103.123	857.111	252.735	78.4008
CREBBP	CGCCAGCAGCCCCGTGCAGC	1.84088	0.000166167	106.511	101.806	112.757	396.54	226.079	527.832
TAOK1	ACAGGAACAGTTAATAGTGT	1.83936	5.47824e-05	98.4554	94.8271	111.224	323.818	635.293	130.835
TP53	CAAAACATCTTGTTGAGGGC	1.83505	0.00181585	80.7781	74.0965	82.9801	95.1329	658.493	95.3794
TP53	ACTAGCGAGCTAGAGAGAGT	1.8315	0.000546608	84.5821	104.474	85.8263	686.512	108.597	183.268
TP53	CTGGGAGCTTCATCTGGACC	1.82906	8.9482e-05	78.9881	91.543	86.0453	391.051	86.3841	434.45
TP53	TTTTACTGTGAGGGATGTTT	1.82315	0.00184008	99.7979	97.0849	98.0873	664.101	325.298	54.4312
CREBBP	CACAAGACTGGGAAACCACT	1.82097	4.46004e-07	65.7861	76.97	64.3698	158.707	266.557	307.112
PTPN14	ACGTGTGTGGCAGGGGCCCC	1.81831	0.000184059	144.998	153.324	142.533	1022.22	238.914	293.629
TP53	AGAGTTGGCGTCTACACCTC	1.81524	0.000231371	130.677	136.083	127.426	435.416	142.164	809.975
CREBBP	GCAGCAGGGCCTGGGTGGCC	1.81505	2.0742e-06	98.4554	96.4691	106.188	526.433	230.522	302.617
CREBBP	GATGACGGGAACTGGTTCTG	1.81223	4.89082e-05	105.392	104.679	113.194	177.002	564.211	394.501
CREBBP	CTCCGACAGTTGTTTATGTT	1.81163	0.00217299	92.8613	102.832	95.022	122.118	127.355	771.524
PTPN14	CGGACGCCGCCCGCCTATCC	1.8106	0.00200511	88.6098	102.627	95.4599	777.071	134.759	93.8813
PTPN14	CCAAGGCCATCAGCATGTCT	1.80879	5.70889e-05	94.2039	95.4428	93.2705	288.6	141.67	561.29
TAOK1	AACAAGATCATGGTGTTGGC	1.80772	9.7244e-06	96.4415	77.3805	84.5127	271.678	145.125	487.883
TAOK1	ATATTGTTTAGGATCTGCTT	1.80614	8.9482e-05	69.59	72.2492	72.4707	126.234	128.836	494.874
CREBBP	AGTGGTGACTGTGTCACTGG	1.80019	3.17745e-06	102.483	95.4428	101.371	360.407	209.296	472.902
TAOK1	CAAAGTCAGCAAGTTTCACC	1.79719	0.0158593	48.1089	40.4349	54.2983	18.7522	69.6009	408.483
MCM2	TTCCCCTATCCTCCCATCTC	1.79606	0.000207301	103.378	115.558	98.5251	623.852	361.826	116.852
TAOK1	TGGGCGTCATAACTTAGAGC	1.79355	0.000504435	66.6811	70.6072	66.7782	369.555	264.088	73.9065
TP53	GTTGATTCCACACCCCCGCC	1.78896	0.000304351	84.1346	87.2327	88.8916	153.219	602.22	144.317
PTPN14	CTCAGAAAGAATGAGCACGC	1.78464	2.12917e-05	61.0871	58.9077	46.8542	152.304	175.236	247.687
CREBBP	AAGGCCTAATTCTCCTCCAT	1.78324	0.000159482	112.552	125.82	117.573	569.883	492.142	163.293
CREBBP	TGTGCACCCATCATGTTCGG	1.78275	1.02706e-06	131.348	131.567	119.544	327.477	501.028	487.883
CREBBP	AGACAGGCTCACCAGTGCCA	1.77391	3.11029e-05	97.3366	115.147	104.437	312.384	231.509	540.317
TAOK1	TCAAAAGCAACTGATGACTC	1.77342	3.90388e-05	90.8474	86.4117	89.1105	329.306	451.172	130.335
MCM2	CCCGCAGATGGATGCGCGCG	1.77269	0.000856401	39.8297	43.3085	38.3153	40.2485	109.584	265.664
NF2	CATGGGTACTACTGGGGATT	1.7717	0.000496133	101.364	107.142	99.182	691.543	124.393	234.703
PTPN14	AACGCTACACACGCTGCCAT	1.7716	2.10444e-07	79.2118	99.5479	82.7611	265.732	262.114	365.538
CREBBP	GGAGGTTTTTGTCCGAGTGG	1.76789	5.56239e-07	72.4989	60.755	66.3403	160.537	283.833	235.702
CREBBP	GATTCTGAAATCAAGTTTGG	1.76709	1.71508e-07	71.8277	73.686	65.9024	312.384	185.109	222.219
CREBBP	AAGACGGTGGAGGTCAAGCC	1.76246	0.00656718	70.9326	67.7336	74.4412	584.061	74.5371	64.4185
PTPN14	CCCGAGGAGGCCGGGGAGGA	1.75936	1.67952e-07	69.3663	71.2229	84.2937	317.872	291.731	151.808
CREBBP	CCCGTGCAGCAGGGCCTGGG	1.75597	5.03371e-05	103.154	99.9584	89.7674	246.98	383.545	359.046
CREBBP	CTCCACCGTCTTGTCTGAGC	1.75559	1.02162e-05	55.9405	66.7074	69.1865	295.918	221.637	130.335
TP53	GGGCAGCTACGGTTTCCGTC	1.75401	1.77426e-05	58.8495	63.2181	58.0204	92.8461	278.897	236.201
CREBBP	CTCAGCCAGCACGCTGCTCG	1.7517	8.40877e-06	98.6791	105.706	100.058	311.926	427.478	286.138
TP53	CCCCTGCCATTTTGGGTTTT	1.75162	0.000513627	103.378	93.185	95.4599	207.646	643.685	132.333
MCM2	AGGGAGTGGACCTTGGAGGC	1.74865	0.00122937	74.7366	96.4691	90.8621	614.248	191.032	75.4046
TAOK1	GCCTTTGTATTCTATACTGT	1.74796	0.000373185	78.3168	65.0653	81.0096	476.122	96.7502	180.771
NonTargetingControl	CGCGGAAATTTTACCGACGA	1.74609	0.00588936	50.1227	47.2083	51.452	405.23	46.8942	46.9406
CREBBP	GCCCTTGAGCCTGGCCACCC	1.74416	4.39055e-06	140.97	156.608	160.487	608.759	373.673	552.301
TP53	GGGGTGGGAGGCTGTCAGTG	1.74135	0.00200085	126.426	130.541	125.017	610.589	595.803	70.9103
CREBBP	GACCCTGTCATGCAGTCCCT	1.73874	2.39594e-06	119.265	117.61	119.982	327.477	520.773	343.066
NF2	ATTCCACGGGAAGGAGATCT	1.73863	0.00321475	115.238	106.321	105.531	199.413	807.568	84.8926
TP53	GGTGAGGCTCCCCTTTCTTG	1.73789	0.000329541	105.392	100.985	114.07	161.452	693.047	214.728
CREBBP	CATACTCTAAATATCCAATA	1.73446	0.010743	21.4812	28.9407	30.2144	151.847	16.7832	99.8737
PTPN14	AAGCACAGCTCAGCCACCTA	1.73249	2.2816e-05	137.838	129.31	112.319	281.282	313.451	666.657
CREBBP	CTTGCATGCGATTCACTGGC	1.73093	0.000880608	66.6811	58.7025	59.7719	429.47	102.674	82.3958
PTPN14	TACATCAGTTCAGCTTCTGC	1.72947	0.000731102	45.2	43.1032	56.7067	118.459	69.1073	293.629
CREBBP	TCTAGTATCAACCCAGGAAT	1.7286	6.35301e-05	99.5742	88.259	104.218	545.642	195.968	226.214
CREBBP	CAGCCCTTTAGTCAAGCTGG	1.72842	2.41887e-06	110.986	94.4166	94.5841	287.686	252.735	453.926
TP53	AGATTACCACTACTCAGGAT	1.72408	0.00045326	60.192	72.2492	67.435	98.7919	456.602	105.367
TP53	CTTTGGCTGGGGAGAGGAGC	1.72103	5.35318e-07	87.0435	86.2064	79.9148	382.818	266.063	185.765
PTPN14	TGTAGCTCTAAGACTTTGGG	1.72101	0.00935374	78.7643	78.4068	78.1633	45.737	91.3203	639.192
PTPN14	TGCTGAAGCCATGACACATT	1.71894	9.65792e-06	129.335	129.104	135.527	424.439	269.518	603.237
CREBBP	GCGGCGATCCTTTAGAGCTG	1.71704	2.64906e-05	93.3088	103.858	92.8326	234.173	294.693	424.962
MCM2	CTCGATGTGCCGCACCGTAA	1.71403	0.0139645	110.315	122.126	111.662	89.1871	951.706	88.3882
CREBBP	CACTGGCATTTTTCAAAGGG	1.71135	0.00179033	51.6891	71.0177	81.2285	466.517	78.9797	122.345
TP53	ACAATTTTCTTTTTGAAAGC	1.706	0.012529	53.4792	41.8717	42.4753	337.539	18.2641	93.8813
TP53	AGAAATGTTCTTGCAGTTAA	1.70241	0.000856401	96.4415	81.8961	81.8853	70.4349	485.232	291.631
MCM2	TGTGCGCGAGTGGGTGAGCA	1.69953	0.050521	130.23	146.346	143.628	53.5123	1263.18	48.4387
PTPN14	AGGTGATGAACAGCATGGTG	1.69942	0.0019859	100.245	104.679	89.7674	686.055	98.7247	172.282
TP53	TCATCACACTGGAAGACTCC	1.69718	4.33528e-07	60.8633	81.8961	67.435	238.29	282.846	160.797
CREBBP	GTAGTTTTCCAGCTCCTTCC	1.69588	0.00417759	64.6673	53.5711	61.9614	166.483	32.0855	385.512
TAOK1	AATATCCTTCTGACAGAACC	1.69316	0.000208106	55.7168	53.1606	58.2393	90.1018	234.471	216.227
NonTargetingControl	AATCGACTCGAACTTCGTGT	1.69289	0.000856873	75.6316	63.8338	67.435	394.71	211.764	62.421
PTPN14	TGGTGGTTGGCGGGGCAGAA	1.69147	7.0809e-06	100.917	108.169	110.348	211.305	436.857	384.014
TAOK1	GGAGTGGCTTTCAAAGCAGA	1.69067	7.5242e-06	77.198	88.4642	60.8666	345.314	165.857	220.221
TP53	GAACTCAAGGATGCCCAGGC	1.68896	0.00245402	101.812	99.7532	93.9273	665.473	161.908	125.341
TAOK1	ATTTTGGGCTATGTGATATA	1.68772	1.94956e-06	104.497	98.5216	108.378	306.895	395.392	301.119
NF2	GCATGGAAATGGGGTCAATC	1.68759	0.000507317	97.3366	100.985	88.2347	124.405	593.829	205.24
CREBBP	GCCACGTCACAGACTGGACC	1.68702	8.99602e-06	101.588	123.973	109.034	415.749	238.42	423.464
CREBBP	CCTGCTCAGCTGTGACCTCA	1.68566	2.22311e-05	110.091	116.584	128.083	515.913	284.327	341.069
TP53	CTCGGATAAGATGCTGAGGA	1.68422	9.54498e-05	91.9663	87.6432	72.4707	289.058	307.527	213.73
PTPN14	ACCCGACCTGACTAGTGTGA	1.68394	3.25167e-05	149.026	133.825	140.781	363.152	466.474	531.827
PTPN14	TTCCCACCCCAGCACTACAG	1.68289	4.94839e-06	49.0039	43.719	43.1321	131.722	117.482	187.263
TAOK1	GGTTAGCTTCTTCTTCTGCT	1.68159	0.00272903	53.2554	55.4184	65.4645	362.237	161.415	34.9558
CREBBP	CTCAAAAGCAAACAGAGCTT	1.67791	3.01966e-05	81.897	95.8533	89.7674	435.416	201.892	218.723
NonTargetingControl	CGACGCTAGGTAACGTAGAG	1.66564	0.00295613	82.792	86.6169	97.6494	55.3417	529.164	263.167
CREBBP	GAACTCCCAGTGCTTGTCTC	1.66463	1.68634e-05	89.2811	90.3115	80.1338	386.02	168.819	268.66
TP53	CCTGCATGGGCGGCATGAAC	1.66397	8.87732e-07	66.0098	82.5119	84.9506	290.887	281.859	167.288
NonTargetingControl	CGCTAGGTCCGGTAAGTGCG	1.66219	0.000160326	116.356	113.916	111.881	131.722	484.244	467.409
NF2	CAATCAAGGACACAGTGGCC	1.65733	4.54456e-05	113	116.584	85.6074	471.091	267.544	255.677
PTPN14	CCTGAAGAAGAAACTAGAAG	1.65477	0.00014113	46.3188	47.2083	49.0436	230.514	66.1455	152.307
CREBBP	AGTCGGGGTGGGAGTCTGCC	1.65429	4.19024e-05	116.804	107.348	103.123	330.221	468.942	231.208
CREBBP	GAAGACGGAGACCCAAGCAG	1.6528	0.000152871	102.259	101.6	107.283	263.445	548.909	166.29
TP53	TGCTGGTGCAGGGGCCACGG	1.65161	0.00389837	123.517	132.594	104.437	786.219	256.684	89.8863
MCM2	CCACCCGAAGCTCAACCAGA	1.64733	0.0672853	32.6693	36.7404	44.6647	331.136	17.7704	8.48926
TAOK1	AGCTGTTCTGAAACGGCTCA	1.64628	0.00160463	97.7841	95.0323	96.3357	155.048	613.08	137.326
CREBBP	TGGCATACAGCTTCTGGGAC	1.64427	0.00282883	90.6237	96.2638	88.4537	68.6055	557.301	235.203
NonTargetingControl	CTATCTCGAGTGGTAATGCG	1.64315	5.92503e-05	81.6732	100.985	95.241	425.354	143.151	299.621
TAOK1	GATACTTGGGGTGGAGATTG	1.64288	0.000176677	102.707	107.142	104.875	133.552	399.341	450.43
MCM2	GAGAACCTGGAGGATCTCAA	1.63859	0.02928	39.8297	38.1771	43.1321	39.7912	28.6302	309.109
TAOK1	ATTGCATTCATATTAAATAA	1.63689	0.00181677	26.8515	21.5516	26.7113	108.397	91.8139	33.4577
CREBBP	TTCTGCGCTGGCCACCGAGG	1.63094	2.07452e-05	119.937	141.625	108.159	441.819	396.379	307.112
MCM2	CCCCTCCTCCTCCTTGTTGC	1.62228	0.00409576	102.931	118.842	107.283	718.985	179.185	114.855
TAOK1	GACTCTGGAAAACAAGCTAA	1.61914	0.000223147	61.3108	62.1918	52.5467	108.854	135.253	297.124
CREBBP	GAATCACCCTGAAGCCGGGG	1.61325	0.000127208	70.9326	72.6597	67.6539	146.816	391.443	108.363
CREBBP	AGCACCACGTGGAGACGCGC	1.61252	0.0104244	73.6178	83.9486	84.9506	47.1091	104.648	590.253
TP53	GGAGTACTGTAGGAAGAGGA	1.61095	0.0011288	92.4138	99.9584	94.5841	533.75	241.382	101.372
TAOK1	CTGTCTGGTTTGGATTTTGC	1.60954	0.000579621	64.2197	58.4972	64.3698	58.086	266.063	247.187
TP53	GGCCCATATCTGTGAAATGC	1.60885	0.0321859	53.9267	41.8717	54.2983	34.7601	353.928	69.4122
PTPN14	CCAGAGGGCCACACTGGGCA	1.60885	0.00426843	117.251	123.563	120.639	325.19	687.124	90.3857
CREBBP	AGCACAAAAGCAAGTGGGGC	1.60766	2.59168e-05	71.1564	83.7434	86.0453	228.685	164.87	341.069
TAOK1	TTTCGCCGACAGGTCTGGGG	1.60715	0.0273986	105.84	122.331	106.407	35.2175	152.53	831.948
CREBBP	GTCCACGCTCTGCATGCTGG	1.60695	1.30825e-05	147.683	137.93	144.066	366.811	385.026	557.295
CREBBP	TAGAACAAGAAGAAGAGGAG	1.60462	2.52207e-05	116.356	118.636	126.988	326.105	343.068	431.954
PTPN14	TGATGCCACCCGGGTTCCCA	1.59999	0.000243487	95.0989	101.6	101.152	480.238	151.542	271.157
CREBBP	GGGCAGCCAATGGGAGCCAC	1.59412	0.000681437	99.7979	108.169	90.6431	219.537	542.986	139.324
NF2	CACAGTGGCCTGGCTCAAAA	1.59073	1.2944e-05	56.3881	42.898	39.629	92.3887	148.581	177.775
TP53	CCCTTCCCAGAAAACCTACC	1.58492	3.99568e-05	50.3465	59.3182	54.7362	182.491	144.138	166.789
MCM2	CCCCTGGCCAGTGGTGAAGA	1.58334	0.00259833	85.9247	91.3378	79.258	554.332	123.406	90.885
TP53	ACCCTTCCAGCTGGACGTGG	1.5814	0.00920594	113	106.732	115.603	58.086	730.069	215.727
PTPN14	CGGCGCGAGAGTCCGAGCAG	1.57948	4.40683e-05	103.154	109.605	105.312	480.696	214.726	255.177
TAOK1	TCTTCTGAATTGTGTTGAGG	1.57874	0.000138465	78.3168	86.6169	79.6959	212.22	347.017	171.783
CREBBP	ACTGGTTCTGTGGCAGAAAC	1.57604	0.000334129	100.693	119.663	94.8031	549.758	181.653	208.237
CREBBP	CAGGTTTCCCCGCAAATGAC	1.57524	6.68395e-06	102.931	103.037	90.6431	265.732	326.779	291.631
CREBBP	TTTTTTTCTGTCTTCCTTCG	1.57492	0.0264068	68.4712	62.397	69.8434	435.873	15.7959	146.315
CREBBP	TTGGGGCTGCTGGCAGAGGA	1.57464	0.000315866	89.9524	102.216	105.531	294.546	415.137	177.276
TP53	AGCCACCTGAAGTCCAAAAA	1.57362	0.0150383	82.1207	80.2541	82.3232	54.8844	587.905	85.8914
PTPN14	GTCAGTCCGAGACATGCTGA	1.57273	4.92132e-05	104.273	127.873	116.479	247.894	336.651	452.927
CREBBP	GGGGGTGGGCCCAGAGGTGC	1.57012	0.000711957	86.8197	92.9798	87.5779	108.854	223.611	461.916
CREBBP	TGCGCTGGCCACCGAGGAGG	1.56762	7.41625e-05	128.663	139.162	111.005	233.259	366.762	523.338
TAOK1	GAGAACACTTTGCTACTATA	1.56492	0.00338165	31.998	29.5565	31.3091	69.5202	107.116	98.3756
PTPN14	TGGCCCATGCCTCAGCACCC	1.56225	0.000134227	141.641	147.782	139.687	250.639	490.662	526.334
NF2	ACCTCTTTGATTTGGTGTGC	1.55323	6.5525e-06	77.6455	74.7122	67.435	239.204	215.713	190.259
TP53	GGAGGTAGACTGACCCTTTT	1.5519	0.000572011	125.531	114.942	117.573	437.703	128.342	483.888
TP53	CAATGGTTCACTGAAGACCC	1.55054	0.000104854	123.293	129.72	133.118	489.843	330.728	310.607
NonTargetingControl	AAGAGTAGTAGACGCCCGGG	1.54802	0.0277183	72.2752	68.5546	69.1865	521.859	56.7667	35.4552
PTPN14	GGCAGCATTGAATGGGCTCT	1.5413	0.00373064	87.2673	79.2278	83.6369	253.383	46.4006	428.458
TP53	GCGGACGCGGGTGCCGGGCG	1.54025	0.000247163	122.622	125.615	116.479	224.569	592.842	243.692
CREBBP	CTCCACCAGCATGCAGAGCG	1.53896	0.000132851	61.5346	79.8436	89.1105	192.095	337.145	140.822
TP53	TGGTGTTGTTGGGCAGTGCT	1.53538	0.000128751	138.956	148.398	157.859	665.473	315.919	309.109
PTPN14	ACCTGACTAGTGTGAAGGAG	1.53457	0.00343577	106.511	115.147	96.9925	622.48	128.836	171.783
CREBBP	TTCACTCCAGTGGCTCCCAT	1.53141	0.000141707	100.917	94.4166	96.9925	140.87	347.017	357.548
CREBBP	CCCGCGTGACCAGTCATTTG	1.53106	0.000146097	124.636	135.057	128.083	557.991	222.13	340.569
PTPN14	GTGCCACGACTTCTGGCAGA	1.53089	0.000183356	137.838	121.305	129.615	487.099	332.702	303.616
TP53	CCAAGGCCTCATTCAGCTCT	1.52532	5.64554e-05	97.5603	95.2376	105.312	309.639	272.974	275.651
CREBBP	TCACAGGTACTGTGCCCCAC	1.52485	0.000115956	158.647	148.809	162.457	654.039	426.984	271.157
TP53	GATTCTCTTCCTCTGTGCGC	1.52416	0.000456946	69.59	80.2541	75.9738	391.508	150.555	107.364
NF2	TCAAAGATACTGACATGAAG	1.52358	0.0411366	35.8019	44.7452	47.0731	288.143	8.3916	70.4109
NF2	GACTTTTAGACACACCTGAC	1.52244	0.0221809	80.1069	77.1753	67.6539	45.737	511.887	88.8876
CREBBP	TGGGGAGGAGTCATCCCAGG	1.51879	0.000171675	101.812	88.0537	119.325	217.251	225.586	443.439
CREBBP	GACGTCGTCCACGTACTGCC	1.51651	0.0187402	110.091	110.632	103.342	751.916	95.2693	79.8989
TP53	CTCTGTTGCTGCAGATCCGT	1.51604	0.000446928	83.4633	96.8796	95.6789	144.529	419.086	226.214
MCM2	CTCCATGGCCTCATGGATGC	1.51423	0.00723707	85.4772	86.2064	81.0096	102.451	83.916	535.822
TP53	CCGAGAGCTGAATGAGGCCT	1.5141	0.00874683	72.0514	75.7385	68.5297	433.587	45.4133	138.824
PTPN14	ACTGTAGTGCTGGGGTGGGA	1.51344	0.000768558	100.469	94.6218	88.0158	237.832	355.409	215.228
TP53	TTTCTTCTTTGGCTGGGGAG	1.51047	4.5214e-05	82.1207	81.8961	72.4707	250.181	146.112	277.649
CREBBP	AATGGATCTCTTGGGGCTGC	1.50781	0.0282304	109.643	90.1062	101.809	692	110.078	55.4299
TAOK1	TTTAAAAGTTCCTCTGATGT	1.50755	0.000361266	88.3861	105.706	95.022	412.547	254.216	155.304
CREBBP	TGGAGGGCAAGGTAGCTGGC	1.5045	3.03172e-05	103.154	99.1374	104.437	254.298	299.629	316.6
TAOK1	ATCAAGAAAATGTCTTATAG	1.50001	0.00278388	40.501	52.3396	42.0374	129.436	160.921	91.3844
CREBBP	CTCCACCATCAAGCGGAAGC	1.49986	0.00394696	73.8415	74.0965	90.6431	432.672	188.564	53.4324
CREBBP	AGGACCTGACGTACCTGTGC	1.49916	3.31168e-05	116.804	111.658	106.845	400.199	310.983	236.701
CREBBP	GATGGCTGAGTGGGAGCTGC	1.4969	0.000159482	114.342	132.799	115.822	326.105	476.84	221.72
TAOK1	GGCGGCTTGCTGGGGCTCGG	1.49355	0.0134792	57.5069	47.003	47.2921	317.872	75.0307	34.4564
CREBBP	CTTGATGGTGGAGAGGTCCA	1.4935	0.000539851	112.329	117.2	118.449	242.863	195.968	541.315
TAOK1	CACTATTAACTGTTCCTGTC	1.49277	0.00761608	81.6732	74.3017	88.8916	72.7218	514.849	101.871
CREBBP	CGGGGCGATGAGTGTGGGCA	1.49121	0.00125401	143.432	149.219	148.663	207.188	285.808	748.054
TP53	GGAGAATGTCAGTCTGAGTC	1.49002	0.00053465	73.8415	97.9059	88.2347	152.304	202.879	375.525
TP53	CGGACGCGGGTGCCGGGCGG	1.48811	1.12676e-05	78.5405	98.7269	97.6494	232.801	309.008	229.709
CREBBP	GCGCTCACATTTCCTATTCC	1.48782	0.0324831	54.3742	53.3659	62.3993	20.1243	390.456	66.9154
PTPN14	CCCGCCCGAGGAGGCCGGGG	1.48683	0.000412972	100.469	81.8961	78.8201	117.087	336.157	279.147
TAOK1	AAAGGATGCAGTAAGAGAGC	1.48556	0.000191516	94.6514	105.5	94.1462	241.949	195.968	386.511
TP53	AGGGGAGGGAGAGATGGGGG	1.48481	0.0548414	106.063	106.937	90.4242	438.618	19.7449	391.005
CREBBP	CATGCAGAGCGTGGACCACT	1.48016	2.94576e-05	168.045	168.103	156.983	389.222	554.339	432.453
MCM2	CCTCCTCCTTGTTGCTGGGG	1.47825	0.0053825	111.21	101.395	101.152	473.378	57.7539	343.066
TAOK1	AGCATTAAGAAATCACCTGC	1.47758	0.00458798	38.7109	36.3299	37.0017	109.311	117.482	85.392
TP53	TTGGCAAAACATCTTGTTGA	1.47707	4.50016e-05	61.9821	58.9077	54.7362	172.428	212.752	103.869
PTPN14	TTGATTCCAGTGACTGGCGG	1.47665	0.0182677	100.022	121.715	111.224	84.156	739.448	103.369
CREBBP	CGGGGTCGACGATGGGGGGC	1.4755	0.0026977	98.0078	111.453	116.917	147.73	152.036	608.231
MCM2	CTACCAGCGTATCCGAATCC	1.47399	0.00502964	83.9108	96.2638	103.999	239.662	68.12	481.89
MCM2	CGGCCAGCCGCCACTTTGCC	1.47387	0.00118671	80.3306	78.4068	95.4599	80.0397	366.762	259.672
NF2	CTTGTTGGCATGGGTACTAC	1.46816	0.0219573	95.7702	88.8747	90.6431	145.901	579.02	36.9533
CREBBP	GTGATTCAAAACGTTTTTCA	1.46808	0.0483675	38.9346	39.2034	41.3806	219.995	99.7119	10.9861
NonTargetingControl	ACGGGCGGCTATCGCTGACT	1.46677	0.000790757	100.245	101.6	93.0515	452.339	199.424	163.293
TAOK1	GAAACTTATCAAGAAACACC	1.46463	0.000238134	27.7465	22.1674	19.4861	64.9465	50.8432	75.904
CREBBP	ACAAAAACCTCCCCGGCTTC	1.46453	0.0155895	95.7702	89.08	91.9568	580.86	111.559	71.4097
PTPN14	GTACGTCAGCGGCAGCAGCC	1.46063	9.96228e-05	110.762	124.794	108.378	300.949	410.201	235.702
TP53	GGTGTTTTGTTGTGGGGAGG	1.45968	0.0342186	76.9742	80.4593	80.3527	43.9075	64.171	546.309
PTPN14	TCTTCTGGACAGCCGTGATC	1.45958	0.0154105	84.5821	79.8436	104.218	89.1871	578.033	71.909
NF2	ATCTCGGGTCATTGTTGGGC	1.45871	0.00621294	78.3168	79.8436	81.8853	39.3338	242.369	378.521
TAOK1	CTGGTCCATTATGTGCCTCC	1.45803	0.000882495	81.4494	83.5381	90.2052	274.422	96.7502	330.082
CREBBP	TCCTTTAGAGCTGCGGGATC	1.45723	0.00577276	80.7781	97.9059	96.1167	114.342	527.19	113.357
TP53	AAATCCTCCAGGGTGTGGGA	1.45447	0.0237576	83.4633	91.9535	100.496	59.0007	613.08	84.3933
CREBBP	GTGGAAGCAGGAGGCGGTGT	1.45324	0.000718927	131.348	126.026	127.645	203.53	327.766	523.338
PTPN14	AGGATCGGCTCCAGGTGGGC	1.45223	2.51844e-05	90.6237	94.4166	82.7611	235.088	295.187	202.744
PTPN14	TTCCCTGCCTGGAGGAGCAC	1.45068	0.000747819	145.222	133.415	126.988	646.263	220.65	241.694
TP53	GAGGGAACAAGCACCCTCAA	1.45053	0.0555469	84.3583	92.5693	102.466	664.558	30.6046	68.4135
TAOK1	AGCACAAAGCTGTTCTGAAA	1.43857	0.00299196	44.5287	44.1295	44.2268	36.5896	134.759	189.261
TAOK1	CCAAAAAAGAAAAACAGGAG	1.43704	0.0361339	32.4455	44.54	34.8122	48.0238	231.509	23.4703
CREBBP	AGCCCTGCCACGTCACAGAC	1.4243	0.000901463	98.0078	107.963	100.277	318.787	133.278	370.032
CREBBP	GCCCCCGGGGCTGGTAAGGC	1.42391	0.000538032	62.2059	57.6762	62.3993	253.383	135.746	99.8737
PTPN14	CGATAACATTGCTGTCCAGC	1.42355	0.00597768	62.4296	61.7813	54.0794	75.466	334.183	68.9128
TP53	GAAGAGAATCTCCGCAAGAA	1.41947	0.00634501	54.3742	61.3708	65.9024	121.66	307.034	57.4274
PTPN14	ACTATCACCTGTGCTCCTCC	1.4194	1.41212e-05	83.9108	77.1753	88.6726	283.112	181.16	203.742
PTPN14	GGGAGGATGGCTCAGCTGGG	1.41293	0.0536741	86.596	79.8436	96.5546	595.038	57.7539	47.44
CREBBP	GCTGTGAAGGGTCGTCACCC	1.41244	0.000413458	141.418	154.145	142.314	256.127	606.169	303.616
CREBBP	ATAGGCTCGCTGCATGGAGC	1.41219	0.000290023	98.2316	91.3378	115.165	196.669	352.447	262.168
TAOK1	TCAGCAAGTTTCACCTGGCC	1.41127	0.000173492	62.4296	67.7336	70.0623	138.583	102.18	292.13
TAOK1	AAGATGGCGCGGGGAAGTGC	1.41044	0.0317686	118.37	110.837	117.354	160.537	696.009	64.9179
TP53	ACCCTTCAGGTACTAAGTCT	1.40486	0.00975792	106.287	108.99	102.904	132.18	598.271	112.358
CREBBP	GGCAATCAGAGCCGTATTCT	1.39974	0.00586167	78.9881	72.4545	78.1633	57.1712	412.669	136.328
NonTargetingControl	GTGTCGGATTCCGCCGCTTA	1.39819	0.00326369	114.342	95.6481	114.508	117.087	519.785	218.723
TP53	CAGGGCAGGTCTTGGCCAGT	1.39603	5.72275e-05	137.838	124.589	118.668	295.918	329.74	377.522
NonTargetingControl	AAGAGCGAATCGATTTCGTG	1.39496	0.00606483	83.4633	80.0488	82.9801	95.5903	460.057	92.8825
CREBBP	TGTGTTAGAAGAGAGCATTA	1.39342	0.00488059	71.6039	68.7599	71.8139	80.4971	96.2565	381.018
CREBBP	AAAATTCTTGTGTTAAGTTT	1.39301	0.0289991	70.0376	68.9651	68.0918	42.9928	444.261	56.928
TP53	TGCTCGAGCCGGGGAGGCAA	1.39181	0.0044759	118.594	120.278	124.58	151.389	629.37	173.281
NonTargetingControl	TATCGCTTCCGATTAGTCCG	1.38977	0.00184008	122.622	119.252	105.75	225.483	511.887	173.78
TP53	CCTGAGCATAAAACAAGTCT	1.38965	0.00601105	69.1425	56.0342	56.9256	296.833	48.3751	131.833
NF2	TTCGGAACGAGGCAGTCTTC	1.38001	0.000214877	107.853	105.706	113.194	295.003	188.07	367.535
TP53	TGCACCAGCAGCTCCTACAC	1.37852	0.000415023	137.166	128.489	120.858	264.36	231.016	509.855
PTPN14	AATGAGCCTTTGCTTTTCTT	1.37813	0.000834536	79.4356	76.5595	71.376	98.7919	149.568	343.066
CREBBP	TTTACATAAACAAGGCATCT	1.37645	0.0139536	43.8574	38.9981	44.4458	159.622	28.1365	142.819
TAOK1	GATGCAGCTGCAGCAGGAAC	1.37544	0.000878272	99.1266	87.8485	100.058	402.028	129.329	213.23
CREBBP	TCTCTTGGGGCTGCTGGCAG	1.36981	0.00332543	105.168	116.584	109.034	121.66	339.613	394.002
PTPN14	CTCTACTCGATTCTCCTCAT	1.36632	0.000159681	52.3604	63.4233	65.9024	179.289	161.415	127.838
CREBBP	GGAGGCGGTGTTGGGTGCAG	1.36388	0.00106468	83.0158	86.6169	86.7021	366.811	109.584	183.268
CREBBP	GCTTGTCTCTGGCGAGGGTG	1.36288	0.000874097	93.3088	82.7171	99.8388	192.095	143.644	374.027
TAOK1	TTGTGACGAGATACTTGGGG	1.36139	0.0014188	115.685	114.326	91.3	177.917	449.691	198.249
PTPN14	AGCCAGCCTTCCTCCCGCCA	1.3593	0.000319921	157.976	130.131	126.769	402.028	406.252	256.176
TP53	GGTGCAGGGGCCGCCGGTGT	1.35786	0.00196547	47.6613	57.6762	62.6182	96.0476	244.344	90.3857
CREBBP	AATAAGGATCTCATGGTAAA	1.35723	0.000669594	94.2039	98.7269	92.8326	344.857	193.5	193.755
NF2	TGCAGTTTCTGCTCATAGAG	1.35677	0.0197367	77.198	67.1179	69.4055	374.586	137.227	35.4552
TAOK1	CCTGGCCTGGTTCTGTCAGA	1.35652	0.000124882	67.5762	71.4282	78.1633	276.251	163.883	115.853
CREBBP	GTACCTGTGACACGCCTGTT	1.34782	0.00385729	115.461	128.283	105.093	552.96	192.513	142.32
TP53	AAACCACCTTTTATTACATG	1.34534	0.0518263	67.5762	68.1441	79.4769	36.5896	461.044	49.4375
PTPN14	ACATGGCCCCCGTGGCGCCC	1.34505	0.00587233	106.735	110.837	118.011	91.9313	262.114	498.869
TP53	CCTGCACTGGTGTTTTGTTG	1.34475	0.00920594	43.8574	39.4087	35.2501	45.2796	184.121	71.909
CREBBP	AGGCATTCGGGAAGGAGAAA	1.34129	0.000168429	67.5762	75.7385	76.1928	160.537	266.557	129.336
CREBBP	TACAGTCCAGGCAGCAGCCC	1.34116	0.00139462	153.277	143.267	176.907	373.214	297.655	528.831
TAOK1	CCCCGAGGCGGCGACGGAGA	1.34024	0.0116125	48.3326	50.9028	57.1446	87.3576	62.6902	246.189
CREBBP	CAAGTCATGAATGGATCTCT	1.34016	0.00121231	119.713	114.121	122.828	217.251	309.995	376.024
TP53	ATAAAAATGGGATATAAAAA	1.33631	0.0633423	28.4178	31.4038	19.705	68.6055	125.38	6.99116
NF2	ATATGTGAGTCCACGGGGAG	1.33342	0.00306908	125.083	136.288	145.598	599.154	227.56	198.749
TP53	GACCCAAAACCCAAAATGGC	1.32949	0.0595016	51.4653	48.8503	45.7595	292.259	53.3113	21.4728
TAOK1	GGATCTGATGCTCTTGTTCT	1.32854	0.000553404	108.525	119.252	128.958	287.686	412.175	196.252
TP53	TGGAGAATATTTCACCCTTC	1.32568	0.00719613	83.9108	90.5168	96.3357	134.467	458.576	85.8914
CREBBP	TAAACCAGAGGAGTTACGCC	1.32398	0.000338421	75.6316	75.7385	74.4412	193.467	171.781	200.247
PTPN14	CAGCAGCGAGAGTGAGGAGG	1.32338	0.00177799	138.509	141.214	134.213	151.389	427.478	457.421
CREBBP	CCATGGTGGCATACAGCTTC	1.3223	0.00326312	120.608	127.257	124.799	124.405	436.857	371.031
CREBBP	CTGAGCCCATGCTGTTCATC	1.31562	0.00447261	141.194	138.136	138.592	211.762	574.578	254.178
MCM2	GGAAGTTCTTGAAGCGGTGG	1.31543	0.0416075	99.5742	102.832	97.8683	151.847	563.224	32.4589
TAOK1	TCTGAATTGTGTTGAGGTGG	1.31295	0.000579495	121.95	121.51	127.426	406.144	259.646	255.677
CREBBP	TGAGGAGGCCTGGGTGGGTC	1.31284	0.000966112	125.754	147.577	125.893	396.54	288.77	306.612
CREBBP	TAATCAGGCTTCACAAGGGC	1.31121	0.000472883	79.2118	74.7122	69.8434	247.437	197.449	110.36
CREBBP	ATCACAGGGGGCTGAGCCCC	1.30971	0.00510034	136.942	145.525	131.148	345.314	556.807	123.344
CREBBP	GCCCTGCTGCACGGGGCTGC	1.30551	0.000981179	123.517	113.3	113.851	414.377	180.172	272.156
PTPN14	CTGGCAGATGGTGTGGGAGC	1.30489	0.000209663	106.735	86.6169	93.0515	273.05	293.212	141.321
TP53	ATGCAAAAGTTGGCTGGCCA	1.30362	0.00244625	96.889	98.1111	98.7441	163.281	359.851	202.244
TP53	CACCAAGAGGTTGTCAGACA	1.30094	0.00603259	109.643	111.453	102.904	498.076	129.329	170.784
TP53	CTCACCACGAGCTGCCCCCA	1.30079	0.00682643	170.283	177.134	179.973	775.699	329.247	194.254
CREBBP	CCAGACGCAGCTGCAGCCTC	1.29756	0.000640213	150.592	133.004	139.687	484.812	230.522	325.089
MCM2	AACTGCGACTTCGCTGTGCC	1.27987	0.00191996	89.5049	84.9749	87.7968	94.2182	194.981	348.06
TP53	CGTTCACCCCTCAGACACAC	1.27773	0.0181864	40.7247	45.7715	38.5343	39.7912	170.3	93.3819
TAOK1	GCTATTTCCACTTCTTGTAA	1.27549	0.0116416	53.9267	48.8503	52.5467	54.8844	97.7374	223.717
TP53	CAGGGGAGTACTGTAGGAAG	1.2724	0.000462835	124.636	127.052	122.39	244.235	387.494	272.156
PTPN14	GAACCAAAAGCCACCGATAC	1.2714	0.00016392	109.643	96.2638	99.4009	213.134	325.791	198.249
PTPN14	TGCTGCCGCTGACGTACTTG	1.26862	0.00109572	132.915	127.052	128.521	428.098	301.11	206.739
CREBBP	ATTCAGTGCTTGGGAGGCAG	1.2683	0.00316195	147.236	151.682	156.327	592.751	311.476	192.257
TP53	AGTGGAAGGAAATTTGCGTG	1.26824	0.00026409	122.845	142.651	132.462	319.701	311.97	327.086
TP53	ATCCATTGCTTGGGACGGCA	1.2645	0.000688252	66.6811	68.3494	88.2347	124.862	140.683	271.157
CREBBP	TATCAATGCTGGCTGCTGCC	1.26211	0.00133823	104.721	107.348	112.1	348.516	255.697	173.281
TAOK1	GTTCTAAGAGTGCCCTCCGG	1.25879	0.00197288	94.4276	84.5644	93.0515	154.134	236.939	260.171
CREBBP	TAACTGGGGGTTCACTCCAG	1.25664	0.000462257	96.889	86.2064	93.0515	223.196	277.416	159.299
TP53	AACCCACAGCTGCACAGGGC	1.25655	0.00910548	147.907	158.866	151.948	193.01	694.034	209.235
CREBBP	ATACCCAATGGAGGAGAATT	1.25181	0.00314417	95.5465	84.9749	87.7968	223.196	90.3331	325.588
CREBBP	ACCGAGTGAACAAATTTTTG	1.25135	0.0125294	83.4633	88.4642	89.1105	370.469	197.943	52.933
TP53	TGCTGCCACCTGTGTGTCTG	1.25135	0.0012343	163.57	163.176	159.392	483.897	403.784	269.659
CREBBP	TCAACTCCTGTGTCGTCTTC	1.2507	0.045815	85.2534	96.4691	93.2705	522.774	74.0435	57.4274
TAOK1	CTGCTCCGCCCCAGACCTGT	1.25007	0.0804168	88.8336	101.806	89.3295	31.5585	86.8777	547.807
TAOK1	AACACTACTGCTTTGGCTGC	1.24607	0.0271188	105.616	96.2638	118.887	119.831	553.352	87.8888
TP53	TGTTCCCTCTCCCTGTTGGT	1.24407	0.0877951	113.447	133.209	115.165	88.2724	39.4899	729.577
NonTargetingControl	CGCCGGGCTGACAATTAACG	1.24325	0.00240314	98.2316	94.4166	102.904	162.366	147.593	390.007
TP53	CCCCTGCACCAGCCCCCTCC	1.24117	0.00809512	142.089	153.53	139.906	289.972	583.956	155.803
NonTargetingControl	GTACCATACCGCGTACCCTT	1.24103	0.001922	91.5187	82.9224	85.8263	225.941	274.948	114.355
TAOK1	CTGGGCGGCTTGCTGGGGCT	1.23983	0.00202736	95.3227	91.7483	86.2642	153.676	146.606	345.563
TP53	GCCAGAGGCTGCTCCCCCCG	1.23949	0.000598893	130.006	125.615	124.142	245.608	287.782	363.54
NonTargetingControl	CGGAGTAACAAGCGGACGGA	1.22695	0.0199995	73.394	86.0012	85.6074	404.315	64.6647	104.368
PTPN14	AAGGAGCCGCAGGAGGCGAA	1.22596	0.000878272	89.5049	78.4068	67.8729	173.343	187.083	191.258
CREBBP	CCTGTCGATACAGTGCTTCT	1.2257	0.0059256	97.1128	89.2852	101.809	221.367	94.7757	358.047
CREBBP	CCATGAGGTCACAGCTGAGC	1.21572	0.00421479	89.7286	102.627	83.418	355.376	136.734	148.312
CREBBP	ACTGGCTCTGAGCGGGCGCC	1.21433	0.000877735	87.491	105.911	91.5189	134.924	277.416	249.185
PTPN14	GGCGTGTGCGCCAGGATAGG	1.21377	0.0325601	124.412	110.426	123.047	82.3266	255.203	492.877
TP53	GCAGTGCTAGGAAAGAGGCA	1.21224	0.00118432	162.899	160.713	140.125	393.338	422.542	258.673
CREBBP	GTGTGTGCACCCATCATGTT	1.21156	0.00188808	132.691	132.388	131.148	342.113	228.548	347.061
MCM2	ACCTCCTAGGGCCAAGTTGT	1.21002	0.000974792	113	113.3	126.988	300.035	301.11	216.227
CREBBP	GCTGCGGGGTCACCTGGGCC	1.20795	0.00441842	102.259	103.037	117.792	124.862	244.837	377.023
PTPN14	CTGCTCGCAAAGTTTCATCC	1.20617	0.0248319	25.7327	28.325	31.528	43.9075	41.4644	112.358
TP53	GCCCAGGCTGGGAAGGAGCC	1.20169	0.00932088	81.897	80.4593	81.4474	362.237	120.938	77.4021
MCM2	GTGCTCTTGTGCGGAGACCC	1.1964	0.222852	93.3088	94.2113	79.258	9.60476	580.007	21.9722
MCM2	CCACTTTGCCTGGACTCTCC	1.19604	0.013961	91.0712	91.3378	96.9925	71.807	221.637	347.061
TAOK1	ACCCTGGAGGGTGAGGAGTG	1.19541	0.0719459	129.335	128.078	137.716	83.2413	86.8777	735.07
TAOK1	CAGCCAAGATAGCTAATTTC	1.19398	0.0493505	67.1287	59.7287	69.4055	318.787	105.635	24.4691
PTPN14	TGGCCAGAGCCAGGGTGCTG	1.18906	0.011148	84.3583	99.1374	88.8916	84.6134	388.975	147.813
TP53	ATGCCAGCATTTCACAGATA	1.18769	0.0230094	111.881	102.421	100.934	114.342	494.611	109.362
CREBBP	TTCGTGATCCACCTGCACGC	1.18274	0.00985027	63.7722	64.2443	59.1151	67.2334	95.2693	262.668
PTPN14	CTGATGTTGGCAGCATTGAA	1.18193	0.00239376	89.0573	85.3854	81.6664	299.577	109.584	171.783
TAOK1	TTTCTTTTTTGGGGGTACTC	1.17962	0.0435045	66.9049	58.9077	51.0141	118.459	251.254	30.9608
PTPN14	ATCGTGGTCCACTGTAGTGC	1.17956	0.0022717	147.683	129.515	162.457	352.632	203.866	439.444
CREBBP	TTTGCGGGGAAACCTGCGTT	1.17834	0.0095021	106.958	121.921	120.201	335.709	131.304	323.091
CREBBP	CTGTAGGGGTGCTCTGGGTT	1.17591	0.000452123	85.2534	90.5168	95.4599	199.413	252.241	161.296
TAOK1	GATCATGGTGTTGGCCGGAC	1.17457	0.0106875	85.0296	67.5284	92.3947	82.3266	348.004	122.845
CREBBP	TTCATTTAACCCCATGTCCT	1.17109	0.0118274	149.473	107.142	114.946	367.725	342.575	126.34
MCM2	ACTATGAGGACTTGGCAGCC	1.17094	0.0236557	84.3583	85.5907	97.6494	67.6907	140.683	394.501
MCM2	GTGTTCTTGGTTTTTCCTCC	1.1659	0.00499519	48.5564	54.8027	49.0436	96.505	174.743	70.9103
PTPN14	TCCTTTCTTGCCCAGACAAA	1.16255	0.0141276	32.893	33.2511	27.1491	64.9465	109.584	34.4564
TP53	GGTGTGCGTCAGAAGCACCC	1.15501	0.0349758	84.1346	82.7171	85.6074	51.2254	393.911	117.352
NonTargetingControl	CGCTAGTACGCTCCTCTATA	1.15377	0.00137805	86.1484	82.3066	73.1275	155.506	242.863	139.324
CREBBP	GACAACTGCTTGAAGAAAAC	1.15303	0.0102064	41.396	47.2083	41.1616	53.9696	63.1838	171.783
NF2	CAGAAGTTTTGCCTCCTCCT	1.15297	0.00286264	111.881	107.758	104.875	262.073	326.779	132.832
CREBBP	CAGCTGCAGCCTCAGGTTCC	1.15	0.00499355	140.299	135.057	136.622	416.664	155.491	342.067
CREBBP	TTTGAGGCTGTGCTGGTTGC	1.14959	0.00270531	136.942	127.462	124.142	306.438	226.573	329.084
CREBBP	CACCGCACAGGCAGGAGGCA	1.1486	0.00439627	156.634	164.203	179.097	343.027	259.152	506.36
TP53	CAGTGGTTTCTTCTTTGGCT	1.14545	0.00385271	83.6871	78.6121	77.7254	191.181	100.206	239.697
CREBBP	CACAGGAGTTGATGGCTGAG	1.1447	0.00116353	118.37	120.894	123.266	270.306	252.241	279.147
MCM2	TGCGAGGAGAATGGCGTCCT	1.14417	0.0537596	139.18	145.73	150.196	187.522	95.2693	679.141
CREBBP	GTCACAGCTGAGCAGGGGGT	1.14058	0.00631969	83.2395	108.374	97.2115	120.288	212.258	304.615
CREBBP	ATTTCCAGCACAGGTACGTC	1.13851	0.000812149	102.707	81.6909	80.3527	236.003	150.555	196.252
MCM2	GGACCTCAATAGTGTCCTGC	1.13782	0.0470356	96.6653	79.2278	73.1275	348.516	33.5664	165.79
TP53	CCCTTCAGGTACTAAGTCTT	1.13707	0.120646	94.4276	99.9584	99.6199	555.247	53.3113	37.952
CREBBP	GCTCTGGGTTTGGGTAGCAC	1.13391	0.019312	90.8474	97.2901	104.656	356.291	81.4478	204.741
PTPN14	GGAGGTTTCCGCCGCGATCC	1.13113	0.119412	74.5128	81.6909	76.6307	49.8533	434.882	25.4678
PTPN14	TTTTCATTTACAGTTTGTGG	1.12706	0.0650313	87.7148	76.7648	84.5127	421.695	75.5244	46.4413
NF2	TGTCACTGTACGAGATGTTT	1.12689	0.0194986	75.6316	92.364	95.241	97.4198	355.902	121.846
CREBBP	GAAGTATTCTTGATATCTGT	1.1237	0.00449218	48.1089	40.8454	45.9784	65.4039	69.6009	159.299
TP53	AGATGACAGGGGCCAGGAGG	1.1227	0.00676362	113.224	121.715	121.952	166.483	367.256	243.692
TP53	CTCTCCCTCCCCTGCCATTT	1.12241	0.0150383	148.354	131.157	144.285	306.438	117.482	498.869
NF2	TGTCTAAAAGTCCTTTGTCT	1.11939	0.00739477	84.5821	91.9535	87.14	150.017	249.28	173.78
CREBBP	CAAAGCTCTGTTTGCTTTTG	1.11848	0.00618754	78.093	83.5381	93.0515	154.134	122.912	276.151
TAOK1	CGCTCCGGTAGCCGCTACCC	1.11614	0.0725293	110.539	103.858	116.917	484.812	36.5281	196.751
TP53	CCTCACAGAGTGCATTGTGA	1.11589	0.0364048	108.525	102.216	100.496	124.405	76.018	474.4
PTPN14	ACACAGTGGATATACTTGAG	1.11104	0.0198796	100.022	105.09	112.538	377.33	75.5244	233.205
PTPN14	GGCGGGACAGCCCCGTGCTT	1.10815	0.0364346	90.6237	95.6481	96.1167	381.446	175.236	51.9343
TP53	CAGCATCTTATCCGAGTGGA	1.10017	0.00959072	121.055	105.295	112.1	338.454	255.203	131.833
PTPN14	CCTCCTCACTCTCGCTGCTG	1.10014	0.00557018	151.935	110.632	119.106	199.413	408.226	210.733
CREBBP	TGAGAGTCCTCATCTGCTGG	1.09821	0.00634459	140.523	137.315	149.101	266.647	398.354	249.185
TAOK1	GAAGAAACTCCTTTTCCAGG	1.09749	0.00173555	63.7722	57.471	56.9256	140.87	109.091	131.334
PTPN14	CCCCGGAGTCCCGCGCGGAA	1.09627	0.00656987	70.2613	60.755	70.5002	139.955	140.683	150.31
CREBBP	TGTGTCCAGCTTCCGCTTGA	1.09349	0.0377583	117.699	134.441	116.698	107.482	147.1	532.826
NonTargetingControl	TACCCTCCGGATACGGACTG	1.09141	0.0341778	86.596	98.9321	106.188	170.142	64.171	387.51
PTPN14	GGGACTCCGGGGCGCCACGG	1.09024	0.0602133	91.7425	81.2804	78.6012	402.485	66.1455	66.9154
NF2	AGCTGACCTGTTGGCTGAAA	1.08917	0.0144731	78.3168	82.3066	82.7611	298.205	64.6647	154.804
MCM2	TGTTGTCCTTCTTGGCCACG	1.08371	0.00304018	131.572	151.682	157.859	293.631	361.826	279.646
CREBBP	GTAGCACTGGGCACTGAGCC	1.0813	0.0593524	84.1346	104.679	105.312	427.641	55.2858	139.324
PTPN14	TTGTTGCTGTAGACCCCCTG	1.07842	0.0034618	123.74	128.489	126.331	329.306	239.407	230.708
PTPN14	AGCCTTTCCGCGCGGGACTC	1.07684	0.00161569	86.1484	98.1111	105.093	202.157	226.079	182.269
CREBBP	GCTTGCAGAGGTCTTTGAGC	1.07217	0.0913866	52.8079	56.0342	47.511	262.073	33.5664	32.9583
PTPN14	GGCGCTTGTTCACAGTGCCG	1.06946	0.0121158	59.9683	75.5333	72.4707	63.117	196.462	177.276
PTPN14	AGAGATAGTTCTTAAGCATG	1.06826	0.0230625	106.287	108.374	109.034	104.738	383.052	191.258
MCM2	AGAAACACCCACCTCTCCTA	1.06558	0.105501	83.2395	81.0751	77.9443	53.9696	48.3751	404.988
PTPN14	GAATTGATTCCAGTGACTGG	1.06465	0.00198956	72.4989	70.6072	76.4117	198.498	136.24	124.343
CREBBP	CCTGTGCACGCCCAGCCTCC	1.06387	0.00495835	133.586	121.51	127.864	287.228	251.254	262.168
PTPN14	GCTGTGCTTTGAACCTAGTT	1.06155	0.00533771	71.8277	83.5381	67.6539	252.925	114.027	98.3756
TAOK1	CTTGATGGCCACCACTTCAT	1.06105	0.0122806	108.748	105.911	107.283	241.034	318.881	111.859
TP53	CCTGGTTAGTACGGTGAAGT	1.06006	0.0550677	113.895	105.5	109.253	70.8923	481.776	132.832
TP53	GGAGACAGAGTTGAAAGTCA	1.05584	0.0216716	88.8336	82.9224	76.4117	87.3576	267.544	161.296
NF2	CCTGGACGGCGTAAGAAGCC	1.05436	0.0310043	59.9683	60.9603	57.3635	43.9075	205.841	120.847
PTPN14	AAGGCTGTCCTTCGCGGCGG	1.04968	0.00339293	107.63	120.484	120.42	186.149	275.935	259.672
PTPN14	TGTCTGGGGAGGAGAACGAG	1.04816	0.185631	103.378	107.348	97.6494	559.363	58.7412	19.4754
TP53	TCGACGCTAGGATCTGACTG	1.0454	0.00636253	112.776	116.173	116.698	339.368	135.253	238.698
TAOK1	TCCGGTAGCCGCTACCCTGG	1.0448	0.0499462	95.7702	97.7006	96.3357	51.6828	149.568	396.998
NonTargetingControl	TACGCTTGCGTTTAGCGTCC	1.04442	0.0140675	86.596	78.4068	78.1633	73.6365	145.619	282.642
TP53	TGAACATGAGTTTTTTATGG	1.03828	0.0709593	103.378	95.8533	102.028	450.509	108.103	59.9242
TP53	TTTCTTTTTGAAAGCTGGTC	1.03534	0.0865425	56.3881	59.934	60.2098	37.0469	263.101	61.9217
CREBBP	TACCACTCCTGCAGTCGTTT	1.03461	0.00756441	99.1266	105.09	102.685	288.143	221.143	119.349
PTPN14	TGTGCGCCAGGATAGGCGGG	1.03317	0.0365621	113.224	109.811	119.982	118.916	468.448	114.855
NonTargetingControl	AGACACGTCACCGGTCAAAA	1.03255	0.0206107	64.4435	66.9126	59.9909	218.623	50.8432	121.846
TAOK1	GAAGTTTATACTCTCTTTTC	1.02942	0.0359526	47.4376	54.1869	63.275	96.0476	38.009	202.744
NF2	CCTCAAAGTAGGTTGTTCCC	1.0279	0.00589761	110.762	105.295	117.354	302.779	218.675	158.3
TP53	CCATCCAGTGGTTTCTTCTT	1.0271	0.0526737	61.7584	72.2492	72.2518	117.544	228.548	74.4059
TP53	CAGCTGCACAGGGCAGGTCT	1.02622	0.00775804	151.263	149.219	146.036	188.894	366.268	354.552
CREBBP	TTGTTGGTTTCGCTTGTCAC	1.02527	0.0108386	103.826	97.0849	107.94	116.172	267.05	245.689
TP53	AAGAAATGTTCTTGCAGTTA	1.02514	0.0535144	89.9524	107.142	113.632	119.831	436.363	76.4034
CREBBP	GCTCACTGAATGACACGCCC	1.02133	0.0326527	69.59	67.1179	70.0623	260.243	88.3586	70.9103
TP53	ATATAAAAAGGGAGAAGGAG	1.01599	0.0722109	72.7227	83.7434	72.4707	340.283	70.5881	51.9343
TP53	TGAGGGGTGAACGCCAGTGC	1.01377	0.0433382	137.614	143.677	165.522	148.645	579.514	174.28
PTPN14	CTACTTGGAGGAGATCCAGT	1.01348	0.00376442	84.8059	78.2015	91.9568	149.103	150.061	215.727
PTPN14	GACCAAAAGGCATGGCTATG	1.01187	0.0132065	114.566	112.274	108.159	268.019	165.857	241.694
CREBBP	CCACGTACTGCCAGGGCTCT	1.0106	0.00800944	172.297	151.682	170.12	279.91	418.099	297.624
CREBBP	TGCTCTGTTTGCTGGCTAAC	1.00647	0.0549008	99.3504	108.99	87.5779	394.253	55.2858	144.817
NonTargetingControl	CCATATCGGGGCGAGACATG	1.00032	0.0223575	148.578	161.124	141.438	181.576	507.938	213.23
MCM2	CCTCCGTGGCCCGCTCCACC	0.997789	0.0270052	115.238	116.994	116.041	297.748	106.129	291.631
PTPN14	CAGGCCTGGAGGCACAGAAG	0.995948	0.00284138	94.2039	106.527	96.7736	225.941	222.624	144.817
CREBBP	AGTGGAATTCAAAACACAAT	0.995616	0.0949291	30.4317	25.2462	27.806	37.5043	15.7959	113.357
CREBBP	CAAAACACAATTGGTTCTGT	0.993715	0.00287753	87.9385	78.2015	84.9506	132.18	171.781	196.252
CREBBP	CCATTGGGTATCAGCTCATC	0.986568	0.0410764	127.097	125.82	105.312	122.575	320.855	266.663
TAOK1	AAAATTTCAGCAACATATTC	0.984613	0.146861	30.6554	29.5565	33.7175	53.0549	121.431	11.4855
NonTargetingControl	ACGTCCATACTGTCGGCTAC	0.984166	0.0678561	123.293	119.252	118.668	498.99	117.976	97.3768
NF2	GGCAAAACTTCTGGCCCAGA	0.979367	0.130467	46.9901	43.3085	44.0079	47.5665	23.2003	194.254
TAOK1	GAAATAGCAGCAATTACACA	0.97768	0.0409937	36.9208	42.0769	42.9132	60.8302	69.1073	110.36
NonTargetingControl	GTCGTCCGGGATTACAAAAT	0.977214	0.0541055	57.7306	59.934	54.0794	47.5665	65.6519	225.215
NF2	CATGGTTCCCGATACATAGC	0.975227	0.0075774	68.9188	86.8222	83.418	201.243	148.581	120.348
TP53	GAACATGAGTTTTTTATGGC	0.970509	0.0312453	68.9188	60.5498	63.275	81.8692	225.092	70.9103
NF2	GCATACTCCTAGCATGGAAA	0.96918	0.0972861	43.4099	52.9554	49.0436	52.1401	35.0473	197.75
PTPN14	GCCATCCTCCCCGGCCTCCT	0.965824	0.00784415	106.287	104.679	117.792	242.406	149.074	250.683
CREBBP	GTATTTTTTGATCAGGTGGG	0.955735	0.0557397	64.891	57.471	67.216	93.3034	48.3751	226.214
PTPN14	GAATCAATTCCGTGGGGAAT	0.949035	0.0293589	83.9108	77.9963	80.1338	205.359	198.437	63.4198
CREBBP	GGTTGAGAGTCCTCATCTGC	0.948685	0.00545584	83.0158	80.4593	74.4412	138.583	154.998	165.79
TAOK1	TTCAAGAGAAGAATGTTACT	0.948052	0.0239845	87.491	97.9059	81.6664	185.235	81.4478	248.685
NonTargetingControl	TCGCGCTTGGGTTATACGCT	0.946695	0.00751771	103.602	103.242	99.182	151.389	235.952	202.744
TAOK1	CCGGGCCGGTTCCCCCGAGG	0.946409	0.137491	62.6534	61.1655	71.5949	14.1785	159.44	203.243
NonTargetingControl	GTGCGATGTCGCTTCAACGT	0.944889	0.0143073	111.657	115.147	116.26	223.196	181.653	255.677
MCM2	GTTGGCTGAACTGAAGCTCC	0.944827	0.0902988	100.245	96.6744	80.7906	71.3497	76.018	387.51
TP53	GTGGGCCCCTACCTAGAATG	0.944596	0.0669602	105.616	98.1111	101.371	101.993	77.0052	408.483
TP53	CCGGTTCATGCCGCCCATGC	0.94363	0.00579604	99.1266	94.0061	94.8031	212.677	166.845	174.28
PTPN14	GACACAGGTCTCTCCTTCAC	0.943599	0.0101385	83.6871	87.0274	72.4707	131.722	114.521	221.72
PTPN14	AGTATGTGTTTCAGAGACCA	0.943147	0.130938	93.0851	101.19	94.8031	418.493	100.206	36.9533
PTPN14	TGCTCCTCCAGGCAGGGAAA	0.942458	0.0121737	138.509	139.367	125.455	232.801	197.943	344.564
PTPN14	TGGCCACTTGATGTCTGTCT	0.941577	0.0758258	92.8613	115.147	113.632	297.748	48.8687	271.157
TP53	GTTGGGCAGTGCTAGGAAAG	0.93895	0.0281318	135.6	135.878	142.971	389.679	189.551	215.228
PTPN14	GACCACATAGCCATGCCTTT	0.936821	0.0837551	118.146	119.047	109.034	91.0166	452.159	119.848
NF2	TTGGGGGTCAGTCTGTTCTC	0.935875	0.0277264	86.596	92.5693	100.277	80.9544	165.857	288.136
TP53	CTCAGAGGGGGCTCGACGCT	0.934505	0.0136905	98.0078	109.195	94.5841	240.576	115.014	221.22
TP53	GATAGCGATGGTGAGCAGCT	0.932202	0.08372	123.964	138.136	134.213	102.451	526.696	127.339
PTPN14	AAGGTCAAGCACCTTTTGTC	0.929815	0.130421	72.7227	72.2492	71.5949	90.5592	295.187	26.9659
TP53	AAGAGAATCTCCGCAAGAAA	0.929087	0.0396274	44.3049	44.54	44.8837	131.265	49.856	73.4072
PTPN14	TCACTCCGCCGAGAAAAAGT	0.927059	0.142734	45.6475	46.182	40.9427	105.195	130.81	16.4792
TP53	GGGGCTGGTGCAGGGGCCGC	0.92481	0.0265812	95.5465	86.6169	88.8916	265.274	87.8649	161.296
PTPN14	AGGGGCGTGTGCGCCAGGAT	0.923	0.0526819	89.2811	86.2064	90.8621	91.0166	322.83	91.3844
TAOK1	TCCGCCACCAACACCACCCC	0.921639	0.0715335	130.677	155.377	137.059	84.156	249.28	468.408
TP53	AGCTGCCCTGGTAGGTTTTC	0.912692	0.0121646	93.7564	86.0012	83.6369	160.537	186.096	149.311
NF2	TGGGGCCCTGGAGGCTGGTC	0.911324	0.048388	103.378	99.7532	109.034	78.6676	222.624	286.138
MCM2	GGGCCATGCGGCAGCGTGAC	0.911069	0.0444043	80.7781	87.6432	84.7316	93.7608	301.11	81.397
TP53	ACCTCACAGAGTGCATTGTG	0.909957	0.0231184	150.144	130.746	142.971	371.384	261.62	163.293
CREBBP	CAAGGTAGCTGGCTGGCCTG	0.909328	0.0687226	138.285	142.446	130.272	158.707	498.066	115.354
CREBBP	CATGCTGGGCTTCTTCTTGT	0.90793	0.0117475	71.3801	82.3066	87.5779	108.854	211.271	132.832
NonTargetingControl	CAGGAGTCGCCGATACGCGT	0.904426	0.0443278	93.7564	100.779	108.159	323.818	137.721	104.867
MCM2	GCAAGCGCCGCCAGGTGGAG	0.90406	0.0647364	73.1702	77.791	75.7549	59.0007	80.9542	284.64
TAOK1	GCGCGTGGGCCCGCCCGCCG	0.903828	0.231439	53.9267	52.1344	52.1089	53.0549	9.87247	233.205
TP53	AGACCCCATGTAATAAAAGG	0.903762	0.231905	31.998	38.3824	31.3091	17.38	146.112	26.9659
NonTargetingControl	GTTCGCTTCGTAACGAGGAA	0.901626	0.0225676	89.7286	95.2376	100.058	145.444	107.61	279.646
TP53	CAACAAGATGTTTTGCCAAC	0.900235	0.106855	64.4435	70.4019	79.258	118.001	253.229	28.464
CREBBP	ACACAAGAATTTTATTTCCT	0.899312	0.043536	79.8831	65.8863	73.1275	225.941	96.7502	85.392
PTPN14	TGGCGCACACGCCCCTGAGA	0.898811	0.04083	83.4633	69.5809	69.6244	127.606	80.9542	206.739
MCM2	CTCCTCCATGTTGACCTCAA	0.896391	0.141516	82.3445	71.4282	76.8496	41.1633	52.8177	335.576
TP53	ACAAAGCAAATGGAAGTCCT	0.893251	0.0326303	110.315	102.627	92.3947	143.157	285.808	138.325
NonTargetingControl	TCGGCATACGGGACACACGC	0.892164	0.132323	70.9326	53.7764	52.5467	222.282	28.6302	77.9015
NonTargetingControl	CTCAACCGACCGTATGGTCA	0.888874	0.0533496	99.3504	92.5693	101.371	292.259	172.275	78.4008
NF2	TCAGGTGGTGTGGGGCTTGT	0.884696	0.14838	105.392	103.448	113.413	189.808	362.319	42.9457
CREBBP	AGGAGCCTGTGAGCCTTCAT	0.88386	0.0825507	113.447	121.51	110.567	55.7991	268.037	314.103
CREBBP	ACTGGGAACACAAGTCCATT	0.878404	0.0671756	107.63	105.911	119.763	279.91	67.1328	265.664
MCM2	CTGGCTCTGGCCCTGTTCGG	0.874919	0.256125	110.315	103.858	106.407	57.6286	27.6429	502.864
MCM2	GGTGGGTGTTTCTCAGCGTC	0.873522	0.14634	38.7109	55.8289	40.5048	33.8454	30.111	183.768
CREBBP	GAAACTTGCATGCGATTCAC	0.871498	0.101845	61.9821	56.4447	59.553	198.956	27.1493	99.3743
TAOK1	ATTGTCTTTGACGTCGAAGA	0.870092	0.0954015	49.2277	43.5137	38.5343	28.8143	69.6009	141.821
TAOK1	AAACAAGCTAAAGGCTGAGA	0.869484	0.0171412	48.5564	56.4447	59.7719	78.2102	97.2438	125.841
PTPN14	AGGATGATGGCATGTGGAGC	0.866509	0.0614067	110.986	120.484	115.384	259.329	77.9925	295.127
NonTargetingControl	GACCCCCGATAACTTTTGAC	0.863912	0.082062	63.5485	59.113	59.1151	45.737	108.103	177.276
TP53	GGGAGCAGCCTCTGGCATTC	0.863048	0.0338149	108.525	101.806	118.887	300.035	129.329	169.286
CREBBP	TCGACAATGCGGGAGCGAGC	0.862355	0.0425678	56.3881	57.0604	59.553	89.6445	56.2731	168.787
TP53	CCAGACCTCAGGCGGCTCAT	0.861454	0.0209044	92.19	119.868	103.561	188.436	201.892	183.268
CREBBP	ATTGGACACGTTGGGCATGC	0.859758	0.0603774	116.804	123.973	125.017	160.079	118.963	385.013
TP53	TGGGCAGCTGGTTAGGTAGA	0.856875	0.055938	128.887	121.1	127.645	118.459	304.566	261.17
NF2	TTGCCTCCTCCTCGGTGATC	0.855247	0.073461	107.182	123.768	113.851	187.979	347.017	88.8876
PTPN14	GTTTTCCTTCTACAGAGACA	0.849528	0.15061	43.4099	54.5974	52.3278	102.908	150.555	17.4779
CREBBP	AACTACCTCGTGTTTGGAGG	0.848879	0.0240212	90.1762	90.9273	88.8916	227.313	112.546	146.315
CREBBP	CAGCCCCGTGCAGCAGGGCC	0.848302	0.0305824	134.481	139.778	145.598	355.834	218.181	181.77
NF2	CCGCCTCGCGTGCTTCCTGC	0.847196	0.0847904	93.9801	100.985	94.3652	60.3728	255.203	205.24
CREBBP	TCAAGCTGGAGGGCAGCCAA	0.845461	0.073928	132.02	130.541	129.396	106.567	409.214	188.761
TP53	AGATAGCGATGGTGAGCAGC	0.845273	0.0518331	138.061	129.72	128.521	384.191	123.899	203.742
NonTargetingControl	TGGTTCCGTAGGTCGGTATA	0.842892	0.0502766	87.2673	107.963	101.809	85.9855	240.395	206.739
TAOK1	ACAGCTTTGTGCTCACTCTT	0.837579	0.105162	91.5187	92.7745	90.6431	103.823	329.74	57.9267
TP53	CAAGACTTGTTTTATGCTCA	0.836823	0.0765054	72.7227	83.9486	77.2875	207.646	46.8942	163.293
TP53	TTTGGACTTCAGGTGGCTGT	0.836669	0.0442568	159.99	167.487	166.179	375.043	152.53	354.052
TAOK1	CCCTCCAGGGTAGCGGCTAC	0.835636	0.15473	113.224	119.868	113.194	63.117	444.755	110.36
PTPN14	TCCGAGCAGAGGCGCACCGG	0.835349	0.0638355	147.236	155.582	139.687	460.571	153.517	175.278
PTPN14	AGGGGACAACTTCACGGATT	0.833888	0.0641673	98.6791	92.5693	91.3	269.391	139.202	94.88
NF2	TGTTGGGCTGGGGAAGGTTA	0.832067	0.134259	119.713	108.579	126.331	104.738	87.3713	439.444
PTPN14	CTATGCAACCACGGGCTTGA	0.830605	0.0524811	68.2475	76.5595	63.9319	192.095	109.091	69.9116
PTPN14	AAAGTATTAGGGAGTGAACA	0.821014	0.0664723	110.986	102.832	111.881	271.22	219.169	84.8926
MCM2	ACAGGAGCCCACGGCGCATG	0.819191	0.15653	126.649	143.267	126.769	48.9386	421.554	229.709
TP53	CCCACTTCACCGTACTAACC	0.817565	0.0333461	78.093	94.8271	91.3	184.777	193.5	87.3895
NF2	AGAGGCTGTCAACGCATAAA	0.816003	0.0419226	80.7781	95.6481	82.5422	149.103	231.509	75.4046
MCM2	ATCTATCACAACAACTATGA	0.813104	0.184153	26.1802	29.3512	35.0312	97.4198	28.1365	33.4577
TP53	GACAAAGCAAATGGAAGTCC	0.812931	0.0782837	92.19	97.9059	112.757	80.0397	270.012	182.269
CREBBP	ACAATTGGTTCTGTTGGCAC	0.812461	0.0607755	91.7425	87.8485	83.8558	136.296	224.105	102.371
NonTargetingControl	GTACCATTGCCGGCTCCCTA	0.811637	0.0166962	79.4356	77.5858	84.9506	136.754	181.16	106.865
TP53	TGCGTGTTTGTGCCTGTCCT	0.808179	0.0798549	117.475	126.436	124.58	142.242	139.695	363.54
TAOK1	ACATTCTTCTCTTGAAGCGA	0.803954	0.125365	47.2138	50.2871	43.789	70.4349	76.5116	99.8737
MCM2	TTTCTCAGCGTCAGGAAGCC	0.801397	0.0412103	55.9405	62.1918	52.7657	91.9313	101.193	104.867
TP53	AAAAGGGAGAAGGAGGGGAA	0.797965	0.319285	104.273	100.985	105.75	472.463	25.1748	42.9457
MCM2	GTAGCGCCCTCCTGAAACAC	0.797021	0.16014	106.063	130.952	119.106	176.087	399.341	43.445
MCM2	GTGGAGCGGGCCACGGAGGA	0.796374	0.166537	91.7425	91.7483	115.822	57.1712	84.4096	378.521
CREBBP	TTTGAGGCTGCGGGGTCACC	0.792835	0.0794044	141.194	144.088	141.876	161.909	161.908	416.473
MCM2	CCCTACAACTTGGCCCTAGG	0.792728	0.201006	56.6118	62.8075	54.9551	199.871	24.1875	77.9015
NonTargetingControl	ACGGAGGCTAAGCGTCGCAA	0.7918	0.0863509	130.677	113.095	102.466	339.826	109.091	150.31
PTPN14	CTTCCAGCATGCTGTTGGTA	0.789971	0.0309984	82.5682	80.8698	87.5779	183.405	142.657	107.864
TP53	CTGAGTAGTGGTAATCTACT	0.789852	0.0656315	116.804	126.436	125.893	178.374	340.6	119.349
TP53	ATCTGACTGCGGCTCCTCCA	0.789685	0.041203	125.531	118.021	125.893	271.678	138.708	228.211
NonTargetingControl	AGCACGTAATGTCCGTGGAT	0.789033	0.0937408	123.069	110.426	118.23	139.498	343.562	124.842
PTPN14	AAAATGCCAAGTATATTTCT	0.785855	0.231937	40.9485	51.3134	45.1026	24.698	28.1365	184.267
TP53	GAAACCACCTTTTATTACAT	0.784048	0.0732654	40.501	41.6664	45.3216	79.125	75.0307	65.4173
CREBBP	CCCTTTGGATTCACCAGGAT	0.783374	0.0881132	68.9188	64.6548	62.8371	163.281	50.3496	124.343
CREBBP	TTCAAAATAGGGCAGTTCCT	0.778884	0.105602	74.0653	80.0488	84.2937	86.9002	58.2475	264.166
PTPN14	TATCTTCCAGAGGGCCACAC	0.777744	0.0649832	123.74	134.441	143.847	166.94	196.956	325.588
TAOK1	TTGCTGGGGCTCGGGGGTGG	0.777609	0.151585	129.558	110.426	128.083	386.935	70.5881	173.281
NonTargetingControl	TAGACAACCGCGGAGAATGC	0.777305	0.0835788	110.091	98.3164	106.188	89.1871	316.906	133.331
MCM2	CGCACTCACGTCGACAGCCA	0.776315	0.213367	90.3999	85.7959	91.081	52.5975	353.434	51.9343
PTPN14	GGGCGAAGGGAAGGAGCCGC	0.775537	0.0799388	76.5267	59.113	73.3465	128.978	168.819	59.9242
PTPN14	ATTCCAAAGAAAAAGGCGAA	0.769162	0.0964049	42.2911	33.0458	37.8774	50.768	42.4516	99.8737
TP53	CATGAGTTTTTTATGGCGGG	0.767844	0.144383	45.2	56.8552	47.2921	38.4191	136.24	79.8989
MCM2	TTGGCCCTAGGAGGTCTTCC	0.76607	0.0923417	93.5326	91.7483	88.6726	228.227	185.602	51.9343
NonTargetingControl	AAGGCGCGCGAATGTGGCAG	0.765438	0.0935557	111.434	116.173	119.106	78.6676	198.93	312.105
NonTargetingControl	CGCTTCCGCGGCCCGTTCAA	0.764909	0.0469635	62.6534	66.2969	56.2688	126.691	60.222	127.838
CREBBP	GGCTGGGGAGGAGTCATCCC	0.764266	0.0515913	94.8752	107.963	93.7084	123.032	226.079	154.804
MCM2	CGTAGATGATGTACTTCTTC	0.756529	0.207201	80.3306	75.9438	83.418	291.802	79.967	32.9583
TP53	GTGCAGGCCAACTTGTTCAG	0.755771	0.113744	103.602	114.531	104.437	80.4971	121.431	343.066
CREBBP	GGCTGTGCTGGTTGCTGGCC	0.755498	0.158074	71.6039	67.1179	65.0266	37.0469	209.296	97.8762
MCM2	CCAGTCGGCCGGCCCCTTTG	0.754519	0.173106	70.7089	73.686	97.4304	36.5896	116.001	255.677
MCM2	CCACGGCCACAACGTCTTCA	0.750465	0.118177	134.257	128.489	147.35	302.779	76.5116	310.607
NF2	CCTGGGAACAACCTACTTTG	0.750172	0.221304	86.8197	82.7171	89.7674	335.709	57.2603	42.9457
CREBBP	CAGCTTCTGGGACAGGTCAT	0.749464	0.0532573	107.182	113.095	116.917	204.444	177.211	185.266
CREBBP	TTTCTTGTTGTTCTTCTTCT	0.748544	0.135689	45.4237	45.5663	47.0731	134.009	50.8432	46.9406
CREBBP	AGAGCTGCGGGATCAGGTGT	0.748443	0.123476	99.5742	91.543	98.5251	62.2023	196.462	228.211
NF2	ATAAAGCAAACCCAGAGCAC	0.747463	0.0783634	85.0296	90.3115	87.359	236.918	113.04	90.885
PTPN14	TCCTCCCCGGCCTCCTCGGG	0.74275	0.0731527	101.588	97.9059	113.194	82.7839	186.096	254.678
CREBBP	TTGGGTATTTTTTGATCAGG	0.739299	0.271553	43.1861	42.2822	39.8479	21.9537	157.466	29.9621
NonTargetingControl	TTCGCACGATTGCACCTTGG	0.737895	0.112198	114.566	109.195	106.626	313.298	146.112	91.3844
TAOK1	CCAAATAAAAAAGCAGTTTC	0.737428	0.0419229	61.7584	50.9028	59.7719	96.9624	105.635	84.8926
PTPN14	ATAGGCAATTCTGAAAACCA	0.729498	0.157357	39.8297	39.6139	44.4458	91.9313	79.4733	33.957
TP53	TTTTAAGGTTTTTACTGTGA	0.72663	0.0248909	66.6811	80.2541	81.4474	111.598	141.67	124.842
CREBBP	TGGGCTTCTTCTTGTTGGCG	0.724643	0.137413	95.994	90.5168	100.058	107.939	61.2093	304.615
CREBBP	CACTGGGACCGTGGCTCCCT	0.722961	0.0794436	166.032	168.513	156.108	310.097	178.692	321.094
PTPN14	ATTTTCGTGAGGAACAGAAT	0.72296	0.211186	59.7445	61.9865	73.3465	47.1091	222.13	52.933
PTPN14	GACAGACATCAAGTGGCCAC	0.719255	0.11452	113.671	125.41	108.378	304.608	117.976	149.311
TAOK1	TAACAATTTTGCTGCAGAAA	0.71671	0.204358	40.0534	35.5088	46.4163	25.6127	104.648	70.4109
TP53	AGATTTCCTTTTAGGTACTA	0.716453	0.0525666	68.2475	71.2229	77.7254	170.142	103.167	83.3945
CREBBP	TCTGGGACACTTAAGAGCCC	0.713114	0.143043	107.182	114.737	104.875	282.197	64.6647	188.761
TP53	ACTTCCATTTGCTTTGTCCC	0.711074	0.0819117	129.335	127.257	112.319	304.151	130.317	169.286
PTPN14	TGGTCTCTTTTCAGCTGATA	0.710217	0.0409137	80.1069	81.4856	70.5002	163.738	116.495	99.3743
TP53	AAAAAAAAGAAAAGCTCCTG	0.707896	0.0857144	52.8079	52.7501	59.7719	51.6828	138.215	80.3983
TP53	CTAGCTCGCTAGTGGGTTGC	0.707479	0.0645073	102.483	100.164	96.1167	118.001	121.925	248.186
TP53	AGATGGCCATGGCGCGGACG	0.705238	0.166871	136.719	143.062	140.563	445.478	135.253	104.368
TP53	AAAACATCTTGTTGAGGGCA	0.704219	0.0760751	117.923	136.494	110.567	231.886	193.5	169.286
TP53	AACCATTGTTCAATATCGTC	0.703981	0.238482	39.8297	38.1771	37.8774	20.5816	73.5499	94.88
NF2	GAAGGCCGCAGAGGCTGAGC	0.701167	0.198151	89.7286	94.2113	82.1043	91.0166	291.238	50.4362
MCM2	GGGCTCCACGCCATACGTGT	0.69732	0.171756	75.6316	62.397	62.6182	162.824	31.0983	131.334
CREBBP	GGCTGCCTGTTTAGGCAGGC	0.692474	0.188766	63.1009	56.8552	63.7129	159.622	110.078	26.9659
TP53	GGATATAAAAAGGGAGAAGG	0.691731	0.337201	39.3821	50.9028	68.0918	209.475	24.6812	21.4728
MCM2	CATGGCCATCCGCGTGATGC	0.690017	0.0902988	105.168	122.126	119.763	119.373	138.215	302.617
PTPN14	GGCTGTCCAGAAGATGTCCA	0.684578	0.0846589	102.483	116.789	105.969	186.149	120.444	216.227
TP53	AGAGGGAACAAGCACCCTCA	0.682322	0.181289	102.707	100.985	105.75	55.3417	252.735	188.761
MCM2	CTCCGAACAGGGCCAGAGCC	0.677317	0.166834	77.198	78.8173	73.7844	218.165	58.7412	90.3857
NF2	TAGCCTTCTCCTCCCTGGCC	0.676148	0.0730536	98.6791	87.2327	96.5546	130.808	122.419	198.249
MCM2	CTCCCACCTGCCTCTGGTGG	0.674652	0.271172	131.572	141.009	127.426	70.8923	469.929	97.8762
PTPN14	GGTCACCACGAAGTTTCGAA	0.671071	0.245956	24.3901	27.0935	32.1849	46.1943	71.0818	15.9798
TAOK1	GGCTGTGTGAGGACTAGAGG	0.670596	0.283801	96.6653	88.259	93.4894	49.8533	345.043	48.4387
NonTargetingControl	CGTATTCGACTCTCAACGCG	0.670169	0.123618	93.9801	87.0274	91.081	182.948	60.222	189.76
PTPN14	TGGCGCCCCGGAGTCCCGCG	0.669065	0.071581	87.491	91.3378	93.4894	172.886	137.721	122.345
PTPN14	CTCAGCAGCTCCAACCTGGG	0.668015	0.306512	87.0435	84.7697	75.9738	309.182	50.8432	33.4577
PTPN14	GAGGGAGCTGGGGGACCTCG	0.66705	0.170622	71.8277	72.2492	60.2098	48.9386	123.899	151.808
NonTargetingControl	CTTCGACGCCATCGTGCTCA	0.666803	0.220465	135.824	135.467	131.148	55.7991	290.744	292.63
PTPN14	TGAGCTGATGATCTACTGCT	0.664476	0.0747141	103.602	104.884	99.6199	213.134	177.211	97.8762
PTPN14	AGTCACTGGAATCAATTCCG	0.662048	0.218818	79.6593	72.2492	92.6136	111.141	242.369	33.4577
NF2	GGCAGGTGGTGCCTGGGTAC	0.660068	0.287162	129.782	118.842	118.011	42.078	415.631	121.846
TP53	CCAGTAGATTACCACTACTC	0.659932	0.0862109	81.6732	75.9438	71.157	92.3887	164.87	104.368
PTPN14	TCTCGGCGGAGTGAGCGCAG	0.65879	0.0904897	107.406	101.395	94.3652	147.273	93.7884	237.699
CREBBP	TGTCTGTTTCTTCTTTAACT	0.658462	0.336842	70.4851	46.182	70.0623	39.3338	228.054	27.4653
NF2	CATGCTTTGAGTCTAAAAGT	0.655383	0.213893	54.598	50.4923	57.8014	133.095	86.8777	36.4539
MCM2	TTATGCTTTCTGTCTAAATT	0.653849	0.19901	54.1504	64.8601	54.9551	32.0159	146.606	95.3794
PTPN14	CCTCTTCTAGTTTCTTCTTC	0.653136	0.250081	42.5148	48.8503	47.0731	28.3569	145.619	43.9444
MCM2	GCCTCATAGGCGTCCAGCTC	0.65203	0.201194	76.9742	64.8601	81.0096	204.902	109.091	35.9545
TAOK1	AGCCGCTACCCTGGAGGGTG	0.648855	0.129614	125.978	123.152	133.775	255.212	125.38	219.722
CREBBP	CCCAGCATGTTGAGAGGGTT	0.648755	0.0948612	117.475	135.673	123.047	209.475	138.215	242.194
NonTargetingControl	ATCGTTTCCGCTTAACGGCG	0.64814	0.0778539	92.19	102.627	85.8263	95.5903	175.73	168.787
TP53	AGGTACTAAGGTTCACCAAG	0.647994	0.21256	70.4851	76.97	81.2285	154.591	41.958	161.795
TP53	TCTCACCCCATCCCACACCC	0.646854	0.224289	86.596	75.7385	69.1865	134.009	146.606	81.8964
PTPN14	CATCAATGAAGTTGAACGTT	0.645886	0.168882	74.9603	65.4758	81.8853	191.638	111.559	44.4438
PTPN14	TGCTGGAAGGCACCAAGAAC	0.642916	0.153361	115.909	119.047	109.034	71.807	193.5	272.156
TP53	AACCCTGTCTGACAACCTCT	0.642531	0.180752	89.0573	86.4117	98.5251	267.104	80.9542	79.3996
TP53	TTTTTACTGTGAGGGATGTT	0.639789	0.186402	142.313	127.257	124.361	105.195	348.992	159.798
CREBBP	GAGTTACTATTGAGGAGGCC	0.638868	0.110601	83.4633	75.5333	71.8139	127.149	169.313	62.9204
TP53	CCCTGGTTAGTACGGTGAAG	0.637519	0.130938	97.5603	111.658	118.011	118.001	280.378	110.86
PTPN14	CACTGGAATTTGGGAGTCTC	0.633541	0.0953876	79.4356	99.7532	92.8326	136.754	152.036	133.331
TAOK1	GACTGTTAACACTACTGCTT	0.631886	0.143252	71.6039	66.5021	63.275	145.444	67.6264	98.8749
MCM2	CACCAATACCAGCCTCTGCC	0.626426	0.212591	73.1702	80.0488	67.8729	34.7601	105.635	201.245
MCM2	TTCCAGGAACCAATGTGTGT	0.625442	0.215542	116.58	109.605	101.152	56.7138	160.428	288.136
PTPN14	GTTTCTCCGCCAAATGAGGG	0.624142	0.172716	88.8336	80.2541	79.4769	169.227	167.832	45.9419
PTPN14	TGGACAAGTGCTGGTCTGAG	0.620467	0.14923	99.7979	84.5644	97.2115	212.677	57.7539	162.295
PTPN14	AAAGGAGAAAAACCTAAGCA	0.618838	0.170341	64.2197	66.9126	63.494	74.0939	62.6902	162.295
TAOK1	CAGGTGAAACTTGCTGACTT	0.617684	0.11686	89.0573	83.7434	80.3527	204.902	83.916	99.3743
TAOK1	GGGGGGGGCGAGGGGACGAC	0.61734	0.185784	106.958	95.8533	107.064	75.0086	116.989	283.641
TP53	CCAGTGGTTTCTTCTTTGGC	0.617325	0.137344	73.6178	70.1967	84.2937	84.156	103.167	162.794
NonTargetingControl	AGCTCCATCGCCGCGATAAT	0.616622	0.0690945	83.0158	94.6218	86.9211	149.56	135.253	120.847
MCM2	GGCTGTCGACGTGAGTGCGC	0.615302	0.263907	93.5326	84.3592	94.8031	203.53	183.134	30.9608
TP53	CAACTTACGACGAGTTTATC	0.614269	0.180965	75.8554	73.2755	85.6074	199.413	49.856	109.861
CREBBP	AGACAAAGCGGTCCTGGCCC	0.613317	0.152861	172.073	161.329	170.777	357.663	213.739	199.747
TAOK1	TCTGCAACAAGGGGCGGCGG	0.612774	0.361425	119.937	111.658	114.289	58.086	421.061	49.9368
TP53	GCCGCCGGTGTAGGAGCTGC	0.612582	0.0886323	76.7504	80.6646	82.3232	90.1018	124.887	151.808
PTPN14	AGGAATGGAAGGAAAATGCA	0.612085	0.295636	142.313	117.815	107.064	234.631	40.4771	286.138
PTPN14	ATGCCATTCGCCTTTTTCTT	0.611999	0.23206	101.141	80.8698	102.028	277.166	52.8177	103.869
PTPN14	ATGGCTCAGCTGGGAGGGGA	0.609814	0.278983	115.461	121.51	104.875	48.9386	336.157	136.827
NonTargetingControl	CCCGATGGACTATACCGAAC	0.608505	0.264784	55.9405	60.1392	55.393	43.4501	41.4644	176.776
NonTargetingControl	TTTACGATCTAGCGGCGTAG	0.608378	0.183486	103.154	137.93	121.952	271.678	79.4733	202.244
TAOK1	GCGGGGGACCGAGAGGGCCT	0.607643	0.159818	83.4633	94.8271	88.8916	160.994	89.8394	156.302
CREBBP	CCCACACAAGCAATTGCAAC	0.605584	0.332702	40.501	30.1723	41.5995	50.768	17.2768	102.87
TP53	CAACTTGTTCAGTGGAGCCC	0.604709	0.287843	97.1128	100.985	87.7968	71.807	293.706	69.4122
NonTargetingControl	CGCCGTTCCGAGATACTTGA	0.603288	0.338113	36.0257	40.0244	42.6942	27.4422	56.2731	96.8775
CREBBP	GCTGAGTGGGAGCTGCTGGC	0.601591	0.446661	53.7029	73.8912	61.5235	23.7832	241.875	21.4728
PTPN14	GCCCAGGGACCAGTAATTGG	0.600584	0.244614	97.7841	95.0323	100.715	295.461	81.9415	67.4147
CREBBP	TGGGCTGCTGCCTGGACTGT	0.599484	0.140161	98.6791	99.7532	98.5251	81.4118	145.619	223.218
TP53	AAACACTTTTCGACATAGTG	0.594296	0.127802	77.6455	69.1704	80.7906	136.754	124.887	81.8964
PTPN14	GGTCCACTGTAGTGCTGGGG	0.592012	0.106915	85.2534	89.2852	86.0453	175.63	102.674	114.355
NF2	AGGGAAGGACCTCTTTGATT	0.588734	0.151303	93.3088	95.2376	87.359	102.451	120.444	192.257
MCM2	GGCGCATGCGGCCCAGGCCC	0.58745	0.43386	93.9801	91.7483	97.6494	357.663	41.4644	26.4665
TP53	AACTCTCTCTAGCTCGCTAG	0.586568	0.251524	96.2177	82.5119	103.999	60.3728	93.7884	270.658
TP53	AGTGGTTTCTTCTTTGGCTG	0.582803	0.17695	111.21	106.937	101.152	97.8771	209.79	170.784
CREBBP	TACTGCAAAACTTATAGACT	0.579124	0.289641	77.4217	77.791	65.0266	50.3107	191.526	87.3895
PTPN14	ACACCAAGCCCAGGAGTGCG	0.578329	0.151099	136.047	115.763	132.243	211.762	117.976	243.692
TP53	CCTGAGTAGTGGTAATCTAC	0.577864	0.168731	100.022	104.063	105.969	230.057	96.7502	135.828
PTPN14	GGAGGCTGTGGCCCAGAGGC	0.576869	0.213276	83.2395	65.2706	77.2875	60.8302	81.4478	194.754
TAOK1	GATGAAGAAACTCCTTTTCC	0.576063	0.16523	80.7781	79.6383	84.9506	90.5592	195.968	79.3996
NF2	GGAGGCTGGTCTGGCTTCAC	0.575575	0.210581	114.566	119.047	107.283	128.978	110.078	269.16
PTPN14	CACACACGTGCCACGACTTC	0.575158	0.300932	142.76	134.441	146.912	426.269	76.5116	128.837
PTPN14	GGGAGGGGAAGGAGCGCCAG	0.573627	0.229434	132.691	129.925	117.573	138.126	91.8139	336.075
TAOK1	GGCTACCGGAGCGCTGCAGG	0.572566	0.136209	112.105	123.563	135.089	214.049	151.542	185.765
PTPN14	TCCCCCGGTGCGCCTCTGCT	0.571637	0.226329	121.055	113.3	104.875	94.2182	110.078	300.12
CREBBP	TCCTAACCCTCTCAACATGC	0.570364	0.241373	45.6475	52.3396	49.4815	119.831	32.5791	66.416
TP53	CCCCTGGCTCCTTCCCAGCC	0.563111	0.370447	67.3524	56.4447	66.7782	46.6517	52.3241	182.769
NF2	ACCAGTCACCTTTCACTTCT	0.562771	0.217185	56.3881	68.7599	62.1803	43.9075	139.695	93.3819
NF2	GGTCTTCTGCCTTGGGCTTG	0.562278	0.174553	102.259	108.169	96.7736	100.621	111.559	241.694
NF2	GCAGAAGGTGCTGGAAGCCG	0.558883	0.152099	98.4554	81.0751	90.4242	184.32	136.24	76.9027
MCM2	TCTTGGCCACGTGGTTGGCT	0.555294	0.36396	153.948	162.766	156.764	477.494	55.7794	162.295
TP53	TTGGGCAGCTGGTTAGGTAG	0.554787	0.143837	143.879	139.367	155.232	217.251	221.143	205.74
TP53	TCTAGAACTTGACCCCCTTG	0.554408	0.283978	140.97	143.062	142.752	74.5513	241.875	310.607
CREBBP	ACTGAATGACACGCCCTGGA	0.552783	0.125345	99.5742	86.4117	96.1167	99.7066	154.01	160.297
TAOK1	TCATTCATACAGATGAACCA	0.551534	0.39531	34.6831	37.3561	42.2563	34.3027	84.9032	48.4387
TAOK1	TCTGATGTAGGTCGATCTTG	0.547757	0.174965	135.152	128.694	141.657	134.924	202.879	255.177
PTPN14	GCTGCCCTGCAGCTGCATGT	0.545728	0.273641	72.9465	81.2804	65.6834	134.924	147.593	38.4514
MCM2	AATGCATCCCTGGCAGAGGC	0.545248	0.347958	57.7306	70.1967	65.2455	44.3649	36.5281	201.245
CREBBP	CGGGGAGGTTTTTGTCCGAG	0.541579	0.150808	56.6118	59.113	66.5592	96.505	82.9287	85.8914
NF2	CATAAGATAGATCCTACTTG	0.539872	0.24116	102.483	94.6218	94.5841	69.0628	108.597	246.688
NF2	AAGAGGAATTGCTTCCAAAA	0.536986	0.28147	64.6673	51.3134	47.2921	120.288	78.4861	37.952
MCM2	CCAGGCCCCGGCCAGCCTCC	0.5356	0.283638	125.531	116.584	142.533	262.988	230.522	63.9192
TP53	CTGAACAAGTTGGCCTGCAC	0.532854	0.211186	107.853	107.348	99.182	170.599	74.5371	209.735
CREBBP	AATCCAATGAACATTCCAGC	0.532559	0.344771	37.8158	42.898	54.9551	42.5354	126.861	26.9659
TP53	ACTCTCTCTAGCTCGCTAGT	0.532417	0.370447	94.4276	91.1325	89.5484	43.4501	72.5626	282.143
PTPN14	TAAATGAGGAACTATAACCC	0.530424	0.341918	97.5603	92.1588	88.0158	70.4349	55.7794	275.152
TAOK1	AAAGTAGATGTGTGGTCTCT	0.526369	0.237689	117.475	111.658	107.064	148.645	253.229	82.3958
MCM2	CAACAAGGAGGAGGAGGGGC	0.526043	0.288247	102.931	99.5479	107.502	123.49	270.506	52.4337
MCM2	AGCCAACACACATTGGTTCC	0.523766	0.16297	109.42	93.8008	119.106	133.552	139.202	190.759
MCM2	AGCATAACTGCTTCCCCAGG	0.523504	0.377966	98.6791	88.4642	90.8621	67.6907	38.5026	293.629
NF2	TGCACAATGAGAACTCCGAC	0.522002	0.311775	59.7445	61.576	68.7487	166.94	52.3241	53.4324
NF2	GAGACAGGCAAGCTCATGCA	0.518453	0.245789	106.063	114.326	111.005	125.777	81.9415	267.162
NF2	TGTGGCCCGAGGACAGAGAC	0.515575	0.403446	142.313	141.214	150.853	128.521	64.6647	427.959
TAOK1	TGAGGGCGCCTCCTCGACCC	0.515197	0.258606	134.257	137.109	133.775	110.683	287.782	180.771
CREBBP	GCGTTTTTCAGGATCTGCAG	0.513407	0.193537	57.7306	54.1869	52.3278	59.0007	100.699	74.9053
CREBBP	CCCAGTTCAGCCCCCGTCTG	0.512392	0.190325	153.277	157.224	143.847	178.832	213.739	255.677
CREBBP	GACACGCCTGTTTGGGCTGG	0.5111	0.306776	117.251	124.384	132.243	132.637	97.2438	303.117
MCM2	GAGGAGGAGGGGCTGGCCAA	0.510125	0.184032	98.2316	102.011	110.129	112.056	210.777	119.349
NonTargetingControl	ACTTCAGTTCGGCGTAGTCA	0.507939	0.317162	114.119	96.8796	107.721	118.916	274.948	59.4248
TAOK1	GAGAGGGCCTCGGCTGTGTG	0.50696	0.192894	142.313	139.983	132.024	193.925	179.679	215.228
PTPN14	CGCAGCGGGCGCAGACTCGG	0.506887	0.201006	76.7504	77.1753	73.5654	125.777	67.1328	130.335
TP53	ACTAAGCGAGGTAAGCAAGC	0.505198	0.207062	96.889	94.0061	85.1695	89.6445	102.674	199.747
PTPN14	GCCGGGGAGGATGGCTCAGC	0.504678	0.2946	122.174	103.242	114.508	68.1481	178.692	235.702
NF2	GAAAGAGAGGGAGACAGCTC	0.503562	0.370032	110.539	96.4691	111.005	170.142	35.5409	245.19
PTPN14	CAGTCATGCGCCAGATGAAG	0.501919	0.154937	72.9465	91.7483	73.7844	145.901	88.3586	103.369
CREBBP	CACATGACGCATTGTCAGGC	0.500906	0.351067	101.141	109.195	111.005	59.9154	121.925	273.154
PTPN14	CCCAGCTGAGCCATCCTCCC	0.500604	0.290291	109.867	113.3	111.443	219.995	73.0562	180.272
PTPN14	GTTCAGAGTAAATGGGAATG	0.498778	0.242953	149.249	128.489	123.047	133.095	220.156	213.23
MCM2	CTTCTGCCATCAGAGCAGCC	0.498729	0.386042	70.4851	72.0439	63.9319	54.427	193.994	43.445
CREBBP	GCTGGTGGAGCTGCACACCC	0.498511	0.250015	125.307	131.362	126.988	104.28	211.271	226.713
TP53	CTGCCACCTGTGTGTCTGAG	0.497514	0.201883	96.2177	87.6432	89.5484	182.948	76.018	126.84
CREBBP	TGTTCGGCTGCCCTTGAGCC	0.497391	0.20013	94.6514	92.9798	96.9925	120.746	128.342	152.807
TP53	GTGCGTGTTTGTGCCTGTCC	0.496859	0.244766	116.804	84.5644	81.2285	144.986	77.0052	176.776
TP53	CCCAAAACCCAAAATGGCAG	0.496235	0.436299	57.0594	49.2608	60.8666	36.5896	28.1365	171.283
TAOK1	CTCGGCTGTGTGAGGACTAG	0.489531	0.298102	70.0376	83.1276	91.7379	197.584	67.6264	78.4008
TP53	GACAGAAGATGACAGGGGCC	0.488501	0.314545	135.6	140.804	131.586	122.118	122.419	328.085
PTPN14	CCAGATGTCTGCCATGATCG	0.48769	0.228124	118.594	103.448	113.851	139.04	131.797	200.247
MCM2	TGGCCGGCTGCCCCGCTCCA	0.487281	0.5414	88.6098	85.3854	82.3232	26.9848	310.489	21.9722
CREBBP	TGCTGGCTGCCTGTTTAGGC	0.482405	0.379668	83.4633	84.5644	86.2642	69.0628	240.395	45.9419
TP53	GAGGGAGAGATGGGGGTGGG	0.48033	0.533003	120.384	127.873	126.988	433.587	59.2348	30.4615
NonTargetingControl	GCGTGCGTCCCGGGTTACCC	0.479424	0.353733	102.931	111.247	103.78	289.058	72.069	81.8964
PTPN14	GCACGGGGCTGTCCCGCCCG	0.479329	0.284448	101.141	72.865	95.6789	92.8461	210.284	72.9078
NF2	GCATGCTGCGGCCAGTACCC	0.477787	0.406802	102.259	100.985	105.75	109.311	38.9962	282.143
CREBBP	GGTCCAGTCTGTGACGTGGC	0.476252	0.231868	85.2534	91.9535	82.9801	160.994	121.925	78.9002
MCM2	TGACCATGCTGAGCTGGGGC	0.473443	0.333059	102.707	98.1111	111.662	83.6987	278.897	71.4097
MCM2	CCTTGAAGACGTTGTGGCCG	0.469874	0.238316	117.699	123.357	118.668	195.754	190.539	111.859
TP53	AGGAAACATTTTCAGACCTA	0.467924	0.278598	81.0019	81.6909	85.6074	94.2182	70.0945	179.273
CREBBP	GATGCTGCTTTTGTTCTTGT	0.467405	0.275701	60.4158	70.8124	73.3465	80.9544	59.2348	142.819
CREBBP	CAACGAGTGCAAGCACCACG	0.465258	0.255683	139.851	141.42	133.994	193.01	143.151	237.2
TP53	GAAAATGTTTCCTGACTCAG	0.462367	0.293818	82.3445	68.1441	58.8961	78.6676	112.546	97.3768
CREBBP	TTTACTTTAATCCCCTATGA	0.462113	0.505124	31.3267	41.2559	39.8479	21.4964	20.7322	112.857
PTPN14	TTTGTAAAACTTGTGTCGTG	0.458491	0.333059	83.9108	90.1062	97.8683	53.5123	103.661	216.726
NonTargetingControl	TAAGATCCGCGGGTGGCAAC	0.457598	0.2699	138.285	126.231	128.74	234.173	160.921	144.817
TAOK1	TTCGCTTATTATATTCCAGC	0.457295	0.426203	34.2356	22.9884	29.1197	41.1633	45.907	31.4602
TP53	ACCCACCGACCAACAGGGAG	0.452838	0.311116	106.063	95.0323	105.531	79.125	197.449	143.319
TP53	ATGGCAGGGGAGGGAGAGAT	0.451285	0.273558	119.489	122.947	147.788	132.637	253.229	147.813
TP53	TGATGGTGAGGATGGGCCTC	0.45067	0.335217	154.62	156.814	142.971	290.43	93.2948	237.2
TP53	CAAAAGTTGGCTGGCCATGG	0.449319	0.322879	131.796	131.567	114.289	221.367	210.284	83.8939
NF2	TGATTTGGTGTGCCGGACTC	0.448718	0.279024	87.491	80.4593	79.9148	173.8	90.3331	73.9065
CREBBP	CTGGGCACTGAGCCAGGAGT	0.448675	0.31089	83.0158	85.1802	89.3295	108.854	174.743	67.9141
NF2	GCAGGATGTCATTTTATTAT	0.448221	0.349145	84.3583	83.9486	78.1633	183.863	50.8432	101.372
TP53	GCCACCACGTCCAGCTGGAA	0.446647	0.540961	126.202	134.646	122.39	418.036	70.5881	33.4577
TP53	ACATACCAGCTTAGATTTTA	0.445687	0.383802	68.9188	64.4496	69.1865	54.427	48.3751	173.281
NF2	CTGCTGAACTTCCAAAGAAT	0.444068	0.533891	28.4178	34.6878	33.0607	27.4422	75.0307	28.464
NF2	CTTATTAACACGAAGCTTTG	0.443946	0.480798	37.8158	32.8405	39.1911	81.8692	42.4516	24.9684
PTPN14	CCTGTGTTATTTTCTTTGGT	0.443738	0.234197	90.1762	81.2804	86.7021	100.164	93.2948	157.8
TP53	CACGCAAATTTCCTTCCACT	0.443268	0.416558	66.9049	64.6548	62.8371	37.9617	52.3241	174.28
MCM2	AGCGTGACCGGGAGGCTGGC	0.440161	0.490795	86.596	77.5858	81.2285	55.7991	246.318	30.9608
TP53	AGGAGACAGAGTTGAAAGTC	0.437474	0.294034	95.3227	83.1276	87.359	70.4349	116.495	173.281
TAOK1	GACCCGGAAATTAGCTATCT	0.436557	0.326324	79.4356	81.8961	76.4117	53.5123	96.2565	172.282
NF2	ATACCAAGCTTCAACCTCAT	0.433192	0.29231	65.1148	63.4233	65.0266	99.7066	103.661	57.9267
MCM2	GATAGGGGAATCCACCCTGA	0.431949	0.478404	86.1484	81.8961	89.5484	186.149	135.746	25.4678
TP53	AGAGGTTGTCAGACAGGGTT	0.431303	0.327186	99.7979	106.937	115.384	92.8461	202.386	139.324
NonTargetingControl	GTAGGCGCGCCGCTCTCTAC	0.430832	0.310798	102.036	118.226	128.958	152.304	134.759	183.768
MCM2	GGCCAAGAGCTGGGAAGGAA	0.428473	0.488443	79.2118	73.4807	74.0033	64.9465	211.271	28.9634
TAOK1	TATACTGCTATCCCGATCCT	0.422751	0.340387	90.6237	87.2327	85.8263	82.3266	69.6009	201.745
TP53	AATCCTCCAGGGTGTGGGAT	0.420216	0.261568	102.036	94.6218	85.8263	166.94	116.001	94.88
CREBBP	AGTGCCAGCGCGTCTCCACG	0.419567	0.411358	134.929	147.167	142.314	137.211	114.521	316.1
NonTargetingControl	CGCCTAATTTCCGGATCAAT	0.418774	0.426011	51.9128	40.4349	46.4163	37.5043	56.7667	91.3844
CREBBP	CTGCATGGAGCTGGGGTCTA	0.418568	0.480798	105.616	100.574	103.561	66.3186	56.2731	291.631
TP53	ATTTTAAGGTTTTTACTGTG	0.411214	0.432719	94.4276	94.2113	83.199	221.367	37.0217	102.87
CREBBP	TTGTCACTGGCATTTTTCAA	0.408743	0.41461	51.6891	43.5137	50.7952	67.2334	65.1583	61.4223
MCM2	CCACCTTGTCCTGGTCCATC	0.4084	0.298896	117.251	125.615	110.567	171.514	132.785	164.792
CREBBP	CGCCTGGGCCATCATGTTGT	0.403734	0.298102	109.42	121.51	130.053	122.575	161.415	193.755
TP53	GGCCAGGAGGGGGCTGGTGC	0.399793	0.340528	102.483	96.8796	96.3357	128.521	131.797	129.836
PTPN14	AGTAGGCCAACATTCAGGCT	0.39708	0.44826	110.986	114.326	127.426	122.118	222.624	119.848
NonTargetingControl	TACTAACGCCGCTCCTACAG	0.396471	0.337201	81.6732	85.3854	75.317	123.947	103.661	91.3844
MCM2	ACCTGGCGGCGCTTGCGGGC	0.396073	0.482938	66.2336	72.4545	65.4645	154.134	88.3586	25.9672
PTPN14	GTACATTGGACCAGGTGATT	0.39415	0.319285	91.9663	80.0488	98.0873	113.885	92.3076	148.812
CREBBP	ACCTGATCCCGCAGCTCTAA	0.393755	0.406422	72.9465	64.0391	81.8853	150.017	42.4516	94.88
MCM2	CCCTGCTGACAGGGTGCCGC	0.39366	0.319633	111.881	119.457	121.733	149.103	154.504	160.297
TAOK1	TCACACAGCCGAGGCCCTCT	0.390936	0.437456	138.061	129.515	144.066	314.213	121.925	103.369
CREBBP	CTGAATTTGTTTTCTTTTCG	0.390496	0.448531	63.1009	71.0177	67.435	139.955	65.1583	58.9255
PTPN14	GCGGCCTCTTCTGTGCCTCC	0.389138	0.396714	101.812	88.259	99.182	59.4581	127.355	192.257
PTPN14	GGCCTTAGCAGTTTCGTGAC	0.388059	0.487901	56.8356	72.4545	66.3403	62.2023	157.959	35.9545
MCM2	CTCTGCCAGGGATGCATTTC	0.386902	0.518097	90.1762	95.0323	84.2937	194.84	31.5919	125.841
NF2	GTTCCCAGGTACTCTCTATG	0.385727	0.41461	71.3801	81.4856	66.5592	60.3728	56.2731	170.285
MCM2	TGGCCAGGGGGCGTCGGCTG	0.385465	0.431248	137.166	145.319	127.864	117.544	109.091	309.608
NF2	CACCTGGCAGCTTCTGGTAG	0.384445	0.340768	101.141	107.553	100.496	85.5281	152.036	166.29
TP53	ACAAGAGATGAAATCCTCCA	0.384405	0.482327	61.5346	65.2706	61.0856	24.2406	123.899	97.3768
MCM2	AACCAGCATCCATGAGGCCA	0.38419	0.398301	113.895	137.315	120.858	132.637	256.19	96.8775
CREBBP	GCCTCAGCCTCCGAACATGA	0.383753	0.403446	38.9346	40.0244	34.3743	48.9386	32.0855	66.9154
MCM2	AGCAACCTTGTTGTCCTTCT	0.382948	0.408381	88.8336	88.8747	88.6726	199.413	54.2986	93.3819
PTPN14	GGCATGTGGAGCTGGGTGCC	0.382549	0.427678	106.958	103.448	99.182	76.3807	231.509	95.8787
NF2	CAGATCTCTTTTTGTTAGAA	0.380956	0.473903	67.7999	67.1179	63.494	142.242	34.06	81.8964
CREBBP	AAGGAACTGCCCTATTTTGA	0.377805	0.358286	79.8831	62.397	83.418	65.8612	143.644	83.8939
PTPN14	CGCGGAAAGGCTGTCCTTCG	0.375962	0.445588	134.929	118.431	107.721	241.491	157.466	69.4122
MCM2	AGCATTGCTCCTTCCATCTA	0.373187	0.480812	102.036	95.0323	96.7736	56.2565	86.8777	237.699
PTPN14	ATTGAAGTAGTAGTATACTG	0.371963	0.516567	89.2811	80.8698	77.0686	29.2717	148.581	142.32
TAOK1	AGCACAGGAAGCAGAGTGCC	0.368606	0.378881	118.594	105.295	109.91	114.342	158.947	157.8
NF2	ACATATCAGACCCTGTGCTC	0.367796	0.368288	101.364	100.164	94.5841	178.832	99.7119	103.369
CREBBP	GCGCCCTGCATGGCTGGAGT	0.367161	0.472984	90.1762	86.0012	85.1695	124.405	45.4133	167.288
PTPN14	CGCCCAGCTGGTCAACAGCG	0.367061	0.383143	98.6791	101.395	95.4599	147.73	68.12	165.291
TP53	AACTCAAGGATGCCCAGGCT	0.365428	0.416212	122.845	138.546	125.455	209.475	200.905	87.8888
CREBBP	GACTGTGTCACTGGAGGGCA	0.365343	0.394009	138.733	152.503	155.451	234.631	202.879	137.826
MCM2	CTCCCCAGACAGCGATGAGG	0.363344	0.701902	84.3583	73.686	78.3822	272.592	8.3916	22.9709
TP53	ACCCAAAACCCAAAATGGCA	0.362783	0.586816	31.998	34.4826	35.9069	18.2948	25.1748	88.3882
PTPN14	CGCGGGACTCCGGGGCGCCA	0.361468	0.480509	78.9881	98.9321	82.7611	62.2023	59.2348	213.73
TP53	CTTCCATTTGCTTTGTCCCG	0.359841	0.355628	89.9524	94.4166	97.8683	105.652	85.3968	171.283
TAOK1	GCGGCGGCGGGGGGTGGGGG	0.357019	0.424888	70.9326	81.4856	79.6959	150.932	55.2858	90.885
TP53	CAGTGTGATGATGGTGAGGA	0.356401	0.366968	132.243	126.026	127.864	146.358	170.794	177.276
CREBBP	TTCCAAACATAAACAACTGT	0.355404	0.516339	36.4732	45.7715	38.5343	64.9465	28.1365	61.4223
MCM2	TGTTGTCACGCCGGAATGAA	0.354871	0.431584	117.028	115.968	112.975	132.637	102.18	207.737
PTPN14	TGTCTGCCATGATCGTGGCG	0.354062	0.428438	156.634	180.623	166.836	209.933	127.355	307.112
CREBBP	CCCCGCTGGATGACGGGAAC	0.352616	0.406084	113	156.608	131.805	130.35	225.092	157.301
TAOK1	GCGGCGACGGAGACGGCTCC	0.350841	0.43487	160.214	126.641	136.403	258.871	122.912	157.8
NonTargetingControl	TTCACGTCGTCTCGCGACCA	0.347411	0.465012	142.984	129.515	131.805	92.8461	277.91	143.818
TAOK1	GCAACAAGGGGCGGCGGCGG	0.347055	0.384069	134.034	118.842	139.906	200.785	165.364	133.331
TAOK1	CCAGCCCAAGCTCTGCAACA	0.346374	0.506909	73.8415	64.4496	64.5887	148.188	75.0307	34.4564
CREBBP	TGCGATTCACTGGCAGGGAC	0.343277	0.35633	94.2039	102.627	99.182	155.963	108.597	110.86
NF2	AGGCACCACCTGCCCTCGTA	0.34078	0.440274	117.699	118.842	122.39	160.079	95.7629	198.749
CREBBP	GCCGCAAAAATTTGTTCACT	0.338029	0.350012	82.792	90.3115	90.2052	101.993	108.597	122.345
MCM2	CAGACACCACCCCAGCAACA	0.337757	0.579743	46.3188	50.6976	45.1026	109.311	25.6684	44.4438
PTPN14	TCTTTGAGGGCAACACAGTG	0.33245	0.451459	117.699	124.178	123.266	214.049	140.189	105.367
PTPN14	GAAGCAGAAGATGGCAGGCC	0.332032	0.400604	90.3999	96.0586	95.6789	85.9855	109.584	159.798
PTPN14	CGAAGGGAAGGAGCCGCAGG	0.330163	0.558761	82.1207	78.8173	76.8496	39.7912	156.479	102.87
CREBBP	CCCACTTGCTTTTGTGCTTG	0.329714	0.454849	98.4554	99.1374	100.496	75.0086	197.943	101.871
MCM2	CAGGCTGCTCTGATGGCAGA	0.329264	0.495531	99.7979	81.4856	90.4242	97.8771	51.8304	191.757
MCM2	AATTAGGCTATTTTGGGCCC	0.329111	0.518984	47.2138	44.1295	54.7362	96.505	51.3368	35.4552
CREBBP	CCTCCTTGCGCCGCTCCAAG	0.327366	0.383143	89.0573	96.0586	90.8621	96.505	107.116	142.819
NonTargetingControl	CAACGGGTTCTCCCGGCTAC	0.32667	0.454259	101.364	100.164	96.5546	90.1018	105.142	178.774
TP53	ATGGCGCGGACGCGGGTGCC	0.326601	0.479643	111.434	142.856	135.308	242.863	96.7502	148.812
MCM2	AAGGCCACTCTGTGCGCGAG	0.325486	0.451495	76.9742	78.8173	77.0686	117.087	98.7247	75.904
NonTargetingControl	ATCTGTCCTAATTCGGATCG	0.324598	0.503122	120.16	105.706	130.491	179.289	195.968	70.9103
PTPN14	CGGGGCTGTCCCGCCCGAGG	0.323693	0.465787	60.192	59.3182	53.8604	58.5433	62.1965	96.3781
PTPN14	AGAACGAGAGGACAGGACCC	0.323038	0.531986	105.84	109.811	108.159	73.6365	255.697	75.904
TP53	TGCCTTCCGGGTCACTGCCA	0.322849	0.559898	116.133	112.684	115.603	247.894	136.734	45.9419
TP53	AAATTTGCGTGTGGAGTATT	0.322734	0.42433	96.2177	105.295	107.94	87.815	144.138	155.304
TP53	TGCACTGGTGTTTTGTTGTG	0.322374	0.484364	71.8277	86.8222	94.1462	88.2724	63.6774	164.292
PTPN14	CTGATAAGGATGATGGCATG	0.321315	0.618594	122.622	116.789	126.55	31.1011	265.569	160.797
MCM2	ACCCCAGATCTTCGCAGACT	0.321163	0.545636	76.5267	79.8436	92.8326	195.754	47.3878	67.9141
MCM2	CGTCCTTGGAGCGGGGCAGC	0.317761	0.445292	91.295	95.4428	86.2642	166.483	105.142	68.4135
NonTargetingControl	TCGCAGCGGCGTGGGATCGG	0.316869	0.480198	120.16	118.226	113.632	119.373	116.001	203.243
PTPN14	AATCGGCTCCGCCGCCGCGA	0.316345	0.61426	66.6811	59.7287	72.9086	53.5123	38.009	156.802
TAOK1	AGCGGCTACCGGAGCGCTGC	0.315752	0.595224	136.047	124.589	130.272	332.05	94.282	59.9242
TAOK1	CGTCTCCGTCGCCGCCTCGG	0.314894	0.458915	93.5326	91.543	102.466	85.5281	113.533	158.799
PTPN14	ACGATTGGTCACACACAAGT	0.314032	0.601544	49.4514	50.4923	47.9489	22.8685	49.3623	111.859
PTPN14	GGAAAGGCTGTCCTTCGCGG	0.312088	0.662623	48.1089	50.2871	39.4101	32.9306	45.907	92.3831
TAOK1	GGGGGAACCGGCCCGGGCCT	0.312036	0.556805	63.3247	75.7385	64.8076	57.6286	50.8432	144.817
TP53	GAGTGAGCCCTGCTCCCCCC	0.311747	0.422773	103.154	102.627	104.656	166.94	84.9032	133.331
TAOK1	TTAACTGAGCCCAAGCGCTG	0.30969	0.480812	96.6653	100.164	91.5189	151.389	70.0945	135.828
MCM2	GCTGGACGCCTATGAGGCCG	0.309622	0.480198	100.917	100.369	97.4304	79.5823	198.93	91.8838
NonTargetingControl	CACGAACTCACACCGCGCGA	0.30938	0.486201	74.9603	86.2064	81.6664	64.9465	85.3968	150.809
TAOK1	CTCTAGTCCTCACACAGCCG	0.307863	0.419768	106.287	116.173	110.348	130.35	168.326	113.357
NonTargetingControl	TCCTGGATACCGCGTGGTTA	0.303144	0.454849	121.279	107.758	121.733	150.017	117.976	164.792
PTPN14	GGCAGGTTGCTGTGCTTCTC	0.302871	0.625914	80.7781	89.2852	72.9086	42.9928	61.7029	195.253
MCM2	CGAGATGCTGGCCCGCTTCG	0.301917	0.458457	106.511	112.068	110.348	188.436	116.989	99.8737
MCM2	GGCCCACAGCCGACGCCCCC	0.298497	0.516089	124.636	120.278	135.527	233.716	151.049	82.8951
NonTargetingControl	AACTAGCCCGAGCAGCTTCG	0.29765	0.59506	106.735	104.679	116.26	76.8381	261.127	64.9179
CREBBP	GCCACAGACGGGGGCTGAAC	0.29405	0.542997	96.6653	97.4954	80.3527	63.5744	77.4989	195.752
PTPN14	GTGCTGGTCTGAGCGGACTG	0.288303	0.591895	93.9801	83.9486	86.0453	58.086	57.7539	206.739
PTPN14	AATAATATATAAAAACACAG	0.288201	0.663723	14.097	14.9835	21.0187	29.2717	11.847	19.9747
MCM2	CCTCAAAGGGGCCGGCCGAC	0.287436	0.590883	107.63	107.758	109.253	79.125	246.812	70.4109
CREBBP	GAAACCAATTCCCAGCAGCC	0.285968	0.559933	63.3247	66.0916	64.3698	35.2175	78.4861	122.845
NF2	CGAGGAGGAGGCAAAACTTC	0.280761	0.581766	130.453	131.978	146.693	155.963	80.4606	260.67
PTPN14	GAGGCGCACCGGGGGAGAAA	0.279166	0.530136	92.4138	72.6597	82.5422	123.032	81.4478	95.8787
NonTargetingControl	GGTCACCGATCGAGAGCTAG	0.276824	0.526994	101.588	107.963	110.129	156.42	120.938	109.861
CREBBP	ATGCCAGCAGCCGTGGAAGC	0.274439	0.516567	89.0573	82.9224	81.6664	118.459	85.3968	102.87
PTPN14	CGACATAGACGCCCAACTCC	0.273581	0.531726	108.301	103.242	107.502	118.001	77.9925	189.76
MCM2	CTTCATACTGAAGCAGTTAG	0.270212	0.528869	86.8197	91.3378	93.0515	151.847	61.2093	113.856
PTPN14	CCATGCCCAGTGTGGCCCTC	0.269502	0.555125	152.382	174.876	169.682	232.801	115.508	250.683
TP53	TTTACAATCAGCCACATTCT	0.268539	0.504343	88.6098	97.2901	86.4832	125.319	84.4096	118.35
TP53	TGTTAAAGAGAGCATGAAAA	0.267111	0.663723	66.6811	68.7599	61.7424	54.427	156.479	26.4665
TP53	AAAACCCAAAATGGCAGGGG	0.265732	0.585784	93.7564	91.9535	93.9273	144.986	144.632	46.4413
TP53	CCCTCACAATGCACTCTGTG	0.260032	0.605783	117.699	118.431	122.171	80.9544	104.648	243.692
NonTargetingControl	CTCGACAGTTCGTCCCGAGC	0.259942	0.647298	59.9683	73.8912	72.6897	28.8143	80.9542	137.826
MCM2	GTCCATGATCCGCATGGCGG	0.259234	0.572778	76.0791	87.438	92.3947	167.397	60.222	78.4008
MCM2	CTGTCTAAATTAGGCTATTT	0.258435	0.679159	51.0178	61.576	56.0499	140.87	28.6302	31.9596
TP53	AACTTGTTCAGTGGAGCCCC	0.258244	0.565844	89.0573	87.2327	87.7968	121.66	50.3496	143.818
TP53	CCTGAGGTCTGGTTTGCAAC	0.256925	0.624586	123.964	129.515	118.23	134.924	66.1455	243.192
TP53	GGGAGTTGTCAAGTCTCTGC	0.254819	0.558545	66.6811	61.7813	65.0266	72.7218	97.2438	60.9229
MCM2	TCGTCCTCCTCATCGCTGTC	0.254003	0.645982	111.657	132.388	118.23	271.678	61.7029	98.3756
TP53	AAACTCATGTTCAAGACAGA	0.253081	0.746684	36.697	24.8357	28.9007	17.8374	75.0307	14.9811
TP53	TTGTTGTGGGGAGGAGGATG	0.251753	0.646471	128.887	141.009	136.403	92.3887	299.136	92.3831
CREBBP	GTACGTCAGGTCCTGGCTGC	0.250662	0.592296	130.453	121.715	138.592	98.7919	237.433	128.837
NF2	GCTTCTGGTAGTGGGGCAAA	0.244883	0.54779	93.7564	105.706	91.5189	132.637	139.695	72.4084
CREBBP	CTGCCCTCCAGCTTGACTAA	0.241962	0.57281	98.0078	95.6481	104.656	146.358	124.393	81.8964
PTPN14	TTAAAAAATTTAGCTGTGTG	0.235636	0.61216	47.4376	61.1655	61.0856	46.6517	83.916	69.4122
NonTargetingControl	GTACGGGGCGATCATCCACA	0.233642	0.61016	99.1266	98.3164	104.656	161.909	96.2565	96.8775
PTPN14	CAGGAGGCGAAAGGGGAGGG	0.230607	0.634418	146.564	140.804	136.403	121.203	115.014	261.17
NF2	ATGACCCGAGATGGGAAGAA	0.228749	0.636065	96.6653	102.421	94.5841	112.97	175.73	55.4299
TP53	TCTAGACCCCATGTAATAAA	0.226582	0.705748	21.7049	20.7306	16.4209	23.7832	31.5919	13.4829
PTPN14	GAGCGCAGCGGGCGCAGACT	0.225748	0.617128	100.469	107.348	114.07	167.397	73.0562	135.828
TP53	AAACCCAAAATGGCAGGGGA	0.223298	0.590021	121.95	114.531	106.845	125.319	93.7884	181.77
TAOK1	GTTGCAGAGCTTGGGCTGGG	0.222788	0.691232	86.8197	91.543	80.5717	50.768	180.666	70.9103
NonTargetingControl	TAATGCTGCACACGCCGAAT	0.220656	0.637905	95.5465	109.195	123.923	141.785	86.3841	154.804
PTPN14	TTGGGAGTCTCAGGCTGCTC	0.219167	0.668091	96.2177	112.889	87.7968	124.862	170.794	49.9368
TP53	ATCCTCCAGGGTGTGGGATG	0.212931	0.652816	169.835	165.434	158.735	156.878	142.164	273.654
MCM2	CGCCTATGAGGCCGAGGGAC	0.208317	0.607108	94.4276	106.321	94.5841	80.0397	107.61	153.805
PTPN14	GAAACTGCTAAGGCCATCTC	0.206742	0.672427	111.21	111.453	103.78	207.646	82.9287	85.8914
TP53	CTACCAACCCACCGACCAAC	0.199207	0.702757	46.5425	50.2871	40.5048	37.0469	47.8815	72.9078
TP53	CCACAACAAAACACCAGTGC	0.197573	0.755614	68.0237	55.6237	63.275	19.6669	71.5754	123.344
TAOK1	GAGGAGGCGCCCTCAGCGCT	0.197327	0.655177	107.853	111.453	97.6494	174.715	110.572	77.9015
NF2	AGAGGAAGCTGAAGCAGAGG	0.196318	0.776301	90.1762	98.7269	103.123	40.7059	45.4133	248.685
MCM2	GCTGACTTTCTCTGAGAACG	0.195153	0.793946	55.0455	58.292	69.1865	24.698	161.415	22.9709
MCM2	CTGGTGGACAGCTGCAAGCC	0.186075	0.753721	61.5346	64.0391	57.5825	99.7066	71.5754	36.9533
TAOK1	AGATCTGTGAAGAGCTTCTC	0.184691	0.814487	62.2059	70.8124	61.7424	20.5816	23.2003	177.775
CREBBP	GGAACTAGAACAAGAAGAAG	0.182127	0.726875	36.9208	30.1723	38.7532	49.3959	27.1493	43.445
PTPN14	AACCTAGTTTGGGCCAGTAT	0.18098	0.720795	122.398	113.71	109.253	112.97	175.73	102.87
NF2	ATTGACCCCATTTCCATGCT	0.179212	0.750088	113.224	97.2901	131.805	137.668	198.93	50.9356
PTPN14	ATCTCAGGGGCGTGTGCGCC	0.17735	0.703419	108.972	99.7532	99.4009	160.537	90.8267	96.8775
MCM2	CGGCAGCGTGACCGGGAGGC	0.176834	0.735045	118.818	123.152	120.201	225.026	98.7247	85.392
TP53	TTTGTTGTGGGGAGGAGGAT	0.176346	0.731313	135.824	119.663	126.769	233.716	110.078	87.8888
PTPN14	GCGGCGGAGCCGATTCCCCA	0.173327	0.70948	88.3861	78.2015	88.8916	93.3034	126.861	67.9141
MCM2	GCAGGTGGGAGATGCGGACA	0.173232	0.747962	119.265	135.673	129.615	209.475	60.7157	163.293
TP53	CAGTGACCCGGAAGGCAGTC	0.172209	0.767138	104.944	114.121	116.26	143.614	40.9707	193.256
CREBBP	CAGACTCCCACCCCGACTCC	0.172027	0.737212	143.655	164.203	148.663	250.181	100.206	163.793
NonTargetingControl	CGCGGCCCACGCGTCATCGC	0.168451	0.74565	123.069	108.169	107.502	94.6755	218.675	67.4147
TP53	ACAGTGAGGGACAGCTTCCC	0.167194	0.735231	178.786	163.997	160.924	141.327	265.076	159.299
MCM2	ACACAGTGGGTGACAGAGCC	0.166576	0.787184	75.6316	82.5119	76.4117	42.9928	64.171	156.302
PTPN14	AGGCCAACATTCAGGCTAGG	0.165964	0.769734	81.4494	74.9175	82.1043	82.7839	38.009	146.814
NonTargetingControl	CGCAAGGTGTCGGTAACCCT	0.16576	0.775515	139.18	118.431	127.645	264.36	66.1455	101.372
CREBBP	CTAGGGTTGGCATGAGGGCC	0.163709	0.728298	116.804	127.668	125.455	167.397	154.998	91.8838
NonTargetingControl	CCGCTATTGAAACCGCCCAC	0.162751	0.776113	72.7227	81.8961	77.7254	138.126	93.7884	27.9646
TP53	GGTGAACCTTAGTACCTAAA	0.162629	0.778225	35.8019	40.4349	44.0079	57.6286	45.4133	31.4602
NF2	GAGAAGGAAAGCCGATTCTT	0.162081	0.725535	105.84	79.8436	94.3652	63.5744	104.648	145.316
PTPN14	CCAAAGACAAGTGTAACAGC	0.161728	0.731226	72.2752	76.3543	65.0266	51.6828	107.61	79.8989
MCM2	CTCTGCTGCCTCCCTCTGAC	0.159624	0.755614	95.3227	106.321	101.152	53.9696	185.109	99.3743
NonTargetingControl	TCTGGCTTGACACGACCGTT	0.158764	0.786212	118.594	107.758	107.721	85.0708	231.016	56.928
TAOK1	GACTAGAGGCGGCCGAGGCC	0.156194	0.80039	74.0653	90.9273	95.6789	75.9234	181.653	32.9583
NonTargetingControl	ACCCTCCGAATCGTAACGGA	0.154905	0.75398	85.0296	83.9486	100.277	46.6517	156.479	96.8775
MCM2	AACCAGGGCCCCAGCCTCCA	0.153637	0.762645	105.168	94.8271	93.7084	166.025	72.5626	87.8888
CREBBP	CACTGAGCCAGGAGTCGGGG	0.151534	0.762797	89.2811	93.8008	93.0515	135.381	47.8815	123.344
NF2	TGGTCACACCTGGCAGCTTC	0.151467	0.762583	91.5187	108.784	100.058	179.746	58.7412	94.88
PTPN14	GATGGGCGGGTGCCGGTTCT	0.149072	0.746402	102.707	101.806	97.6494	138.583	121.431	74.9053
TP53	ACGCACACCTATTGCAAGCA	0.148418	0.78468	87.0435	90.5168	85.8263	48.4812	86.8777	156.802
NF2	CCCGAGATGGGAAGAATGGC	0.148345	0.772949	83.6871	84.9749	92.6136	40.2485	137.721	111.859
TAOK1	AATTACACATGGTGCTCTTC	0.148017	0.74518	99.5742	106.321	98.7441	102.908	82.4351	152.307
CREBBP	CGTTGCAGGTGTAGACAAAG	0.145887	0.761097	86.3722	97.0849	91.5189	54.427	93.7884	156.302
PTPN14	GTGCTTGACCTTCAAGCCCG	0.14202	0.790704	59.7445	68.3494	67.8729	37.0469	117.976	61.4223
TP53	TCCCTCTCCCTGTTGGTCGG	0.135534	0.768401	129.558	123.563	111.443	112.97	176.717	110.86
NonTargetingControl	CTTACAATCGTCGGTCCAAT	0.134879	0.794636	79.4356	73.8912	75.5359	59.9154	108.597	82.8951
CREBBP	CAAGGTTCCCACTGTTTAAA	0.128222	0.849485	59.9683	48.2346	58.2393	110.683	36.0345	34.9558
PTPN14	CTCTCGCGCCGGGATCGCGG	0.128054	0.826248	61.5346	61.576	55.393	75.0086	25.6684	94.3806
CREBBP	TCACTGGAGGGCAAGGTAGC	0.126775	0.82064	94.6514	110.221	100.496	171.056	96.7502	65.4173
TP53	TCACCCCTCAGACACACAGG	0.123958	0.82632	129.782	113.3	119.982	194.84	52.8177	147.813
NF2	GCTCAGCCTCTGCGGCCTTC	0.123895	0.781676	102.707	105.911	109.472	96.505	125.874	124.343
NF2	CCTCCAGCATGCCTAGGCAG	0.123426	0.842632	99.1266	101.19	107.94	65.4039	50.8432	219.722
TAOK1	AGCTCTGCAACAAGGGGCGG	0.121362	0.791438	102.931	98.1111	103.78	64.9465	156.479	110.36
TAOK1	AGATCTATTAACACGGTTTC	0.114701	0.85517	68.695	64.4496	59.9909	49.3959	129.329	30.4615
MCM2	TGAAGCTCTCCAGCATCACG	0.112486	0.834257	47.8851	55.6237	58.2393	81.8692	46.8942	45.9419
TP53	AGGCAGGACTGCTCGAGCCG	0.112062	0.835349	120.16	124.999	107.94	66.3186	224.105	91.3844
PTPN14	CTTAGGGAGGTCAGTGTGGG	0.110308	0.814507	113	114.737	110.129	71.807	172.275	120.847
NF2	CTCCGAGAAACCTGGTTCTT	0.110291	0.876566	69.59	72.2492	57.1446	143.614	42.4516	28.464
TAOK1	CTCCTCACTCCTCACCCTCC	0.108643	0.826946	130.677	115.352	118.887	77.2955	193.994	122.345
CREBBP	ACTGTGCCCCACTGGGACCG	0.107764	0.813429	118.818	121.51	116.698	166.025	101.686	116.852
TP53	TGCCAGCATTTCACAGATAT	0.0996612	0.852239	85.9247	83.7434	87.7968	106.567	43.9325	125.341
TAOK1	TGGGCTCAGTTAAGATGGCG	0.0899144	0.849069	91.0712	82.3066	95.4599	113.885	100.699	71.4097
MCM2	TGCCTGGACTCTCCTGGATT	0.0879312	0.851863	98.6791	94.6218	93.2705	145.444	77.4989	81.397
CREBBP	TGGCCATAGCTTAATTAATC	0.0865165	0.905227	59.5207	49.0556	55.1741	106.567	28.6302	38.4514
MCM2	CAGGCAAAGTGGCGGCTGGC	0.0864215	0.876529	94.6514	95.6481	93.9273	135.839	40.4771	125.341
MCM2	TGGTTCCTGGAAGACCTCCT	0.0842172	0.874495	74.0653	87.8485	73.5654	52.1401	135.746	61.9217
PTPN14	CTAGAGAAGCAGAAGATGGC	0.0806121	0.861618	76.5267	76.97	78.8201	50.768	96.2565	98.8749
PTPN14	TGTAAGTTAAACCAAATGAG	0.0799162	0.902131	96.889	89.6957	90.4242	24.2406	162.402	106.365
PTPN14	GAAGATCTTGCTATATCCCC	0.0784117	0.912325	36.2495	42.2822	44.8837	55.7991	39.9835	34.4564
MCM2	GCAGCCTGGGGTCCCTGAGA	0.0769128	0.93535	70.9326	80.4593	78.1633	200.785	30.111	10.9861
TP53	ATGGGATATAAAAAGGGAGA	0.076074	0.890312	66.2336	64.2443	65.6834	63.5744	47.3878	95.8787
MCM2	TTGACATCCTGTGTGTGGTG	0.0729104	0.890312	119.937	101.6	109.91	52.5975	114.521	181.77
NonTargetingControl	CGAGTGTTATACGCACCGTT	0.0727093	0.896677	85.2534	99.3427	106.626	50.768	168.819	86.8901
CREBBP	TGAAGGCTCACAGGCTCCTC	0.06737	0.909206	135.152	138.957	137.716	198.041	161.908	71.4097
NF2	TAACAGCTGACCTCTCTTGA	0.0629205	0.918192	87.2673	84.7697	85.6074	33.388	149.074	86.8901
NonTargetingControl	CGAACTTAATCCCGTGGCAA	0.0625169	0.899521	93.7564	91.3378	84.9506	120.288	107.116	54.4312
PTPN14	CCAGGTGGGCTGGCGTCTGA	0.0614423	0.901993	84.8059	80.0488	93.4894	64.4891	84.9032	120.348
NF2	TCTCCACTGCCTAGGCATGC	0.0611761	0.900687	124.188	122.126	138.154	157.793	125.874	117.352
MCM2	CTCCTCGGTCAGCCAGAACC	0.0600306	0.902779	92.6375	117.815	106.407	152.761	75.5244	101.871
TP53	CTAGAACTTGACCCCCTTGA	0.0549124	0.898253	90.1762	107.963	101.809	88.2724	108.103	115.354
NF2	CGGTGCTGGAATTGGGTTCA	0.0537245	0.916074	89.9524	98.7269	105.75	112.056	108.103	85.392
NF2	ATACATTCTCTCCACTGCCT	0.0470476	0.930459	56.1643	60.1392	73.1275	81.4118	57.7539	56.4286
NF2	TTTTTGGAAGCAATTCCTCT	0.0437384	0.932638	70.7089	63.4233	68.0918	82.7839	69.1073	56.4286
MCM2	CCGGGAGGCTGGCCGGGGCC	0.0433606	0.944499	123.069	126.847	108.597	201.243	113.533	54.4312
TP53	TATAAAAATGGGATATAAAA	0.0431851	0.983534	13.8733	17.036	14.0125	0.45737	0.493623	45.4425
PTPN14	TCACCTGTGCTCCTCCAGGC	0.0419729	0.940236	96.889	97.7006	109.034	133.095	123.406	55.9293
TAOK1	CTGCAATTTCAGGGTCCTTC	0.0409422	0.941174	59.5207	54.1869	66.7782	78.6676	41.958	64.9179
CREBBP	CTGAGCCCCCGGGGCTGGTA	0.0407362	0.949607	74.289	70.4019	73.5654	32.4733	131.797	60.4236
CREBBP	CTCCTGCAGTCGTTTTGGCT	0.0381615	0.941174	108.748	116.789	92.6136	119.831	123.406	83.3945
MCM2	TTGCCCGCTACCTTTCATTC	0.034749	0.941375	101.588	90.3115	101.371	118.916	77.0052	104.368
PTPN14	AGCCACCTATGGCAAGTTCA	0.0311858	0.950962	116.356	112.889	109.472	102.451	125.38	118.35
MCM2	TTTCTGCCAGTCCCAGAACC	0.0303788	0.953406	85.2534	96.2638	82.1043	60.3728	100.699	108.363
CREBBP	GTTGACCATGCTCTGTTTGC	0.0297218	0.963356	121.279	139.572	111.662	101.079	71.0818	208.237
TP53	CCCAGGCTGGGAAGGAGCCA	0.0295741	0.956948	132.02	120.689	136.403	123.947	165.364	107.864
PTPN14	GTGTGGCAGGGGCCCCTGGG	0.0289168	0.971164	53.9267	57.6762	47.511	28.8143	101.686	31.9596
NF2	AGCTTGCCTGTCTCTGTCCT	0.0276625	0.970657	106.735	105.911	117.135	54.427	61.2093	220.721
NF2	ACACCACCTGACAGCAGCAT	0.0243759	0.96781	131.125	118.842	125.893	81.4118	182.641	118.35
MCM2	AGTCCAGGCAAAGTGGCGGC	0.0188257	0.98391	93.0851	94.0061	96.7736	42.5354	41.4644	203.742
PTPN14	GCCCCTCCTCCGCCAGTCAC	0.0161883	0.980151	166.927	156.608	156.108	85.0708	198.437	201.745
TAOK1	CTCTTGTCATCTGAGACATC	0.0141672	0.982042	114.79	113.3	90.2052	94.2182	77.0052	150.31
TP53	GCTCGCTAGTGGGTTGCAGG	0.0115492	0.985436	127.321	125.82	131.367	100.164	90.8267	196.751
TAOK1	CCGCCGAGGGGCCGCGGCGG	0.00621207	0.993946	32.4455	28.1197	23.2081	20.5816	23.2003	40.4488
PTPN14	GGAGAGCAGGCGGCTGAGCC	-0.00251537	1	88.6098	72.2492	80.3527	79.5823	49.856	111.359
TP53	GGGAACAAGCACCCTCAAGG	-0.00357755	1	61.3108	63.8338	58.6772	64.0318	43.9325	75.4046
NonTargetingControl	ATAGCCGCCGCTCATTACTT	-0.00403411	1	24.8376	22.9884	17.9535	8.23266	33.5664	23.9697
NF2	CTAAAAGTCCTTTGTCTTGG	-0.00512692	0.995875	116.133	107.348	97.4304	72.7218	125.38	121.846
TP53	CACAATGCACTCTGTGAGGT	-0.00552113	0.994941	85.7009	79.8436	86.0453	106.11	83.916	60.4236
NF2	AGAGAAGCAGATGAGGGAGG	-0.00651483	0.996422	95.0989	99.3427	91.081	13.7211	39.9835	230.708
MCM2	TGGTCACCACCCCACTGGTG	-0.00892861	0.990431	85.9247	114.326	104.875	102.908	120.444	79.8989
NF2	GCAGAAAGGGAAAGCTCTAA	-0.0109204	0.986076	98.2316	87.438	91.9568	120.288	60.7157	94.3806
NF2	GAAAAGGGATGTGTGCAGAA	-0.0119146	0.985883	83.4633	69.9914	73.3465	114.342	45.4133	64.9179
PTPN14	AAGGGTGTCCATGCCCAGTG	-0.0131617	0.98368	126.426	128.489	122.828	176.545	101.193	96.3781
TAOK1	TGGTGGCGGAGGGCTGCGCG	-0.0132442	0.984504	145.445	146.961	153.042	160.537	203.373	77.4021
NF2	CTCCCTCTCTTTCAGTTTCA	-0.0157709	0.983582	71.8277	76.149	68.9676	82.3266	97.7374	34.4564
NonTargetingControl	GTAGACGTCGTGAGCTTCAC	-0.0205809	0.97536	123.964	127.052	144.941	88.2724	164.377	137.826
CREBBP	ACCCAGAGTCATTACCTTTC	-0.0208972	0.978706	83.2395	85.3854	78.3822	86.4429	23.6939	133.331
TP53	AAAAACCTTAAAATCTAAGC	-0.021703	0.983582	23.2713	26.4777	23.4271	48.4812	4.93623	18.4766
MCM2	CTGGTTTCACCTCCTGGTTC	-0.0218679	0.972332	72.4989	71.0177	87.359	41.1633	115.508	70.9103
TP53	CGCACACCTATTGCAAGCAA	-0.0225504	0.980876	40.7247	32.6353	33.7175	6.40318	61.7029	37.4526
TP53	ACTGACCCTTTTTGGACTTC	-0.0227881	0.968566	115.685	132.594	126.769	94.6755	129.823	144.817
TP53	AAGTGAACAGATAAAGCAAC	-0.0237025	0.968908	73.1702	64.4496	79.4769	69.0628	71.0818	73.4072
CREBBP	GCAGCCGTGGAAGCAGGAGG	-0.02433	0.97536	99.7979	105.911	107.283	107.482	172.768	27.4653
PTPN14	GGACTCTCGCGCCGGGATCG	-0.0247444	0.968566	92.4138	81.2804	87.14	97.8771	118.963	39.4501
TAOK1	CGAGGGGACGACCGGGGTCG	-0.0256752	0.966839	136.047	139.162	140.563	87.3576	158.453	162.794
TAOK1	CCACTCCTGTTTTTCTTTTT	-0.0256754	0.965662	130.677	126.231	133.994	197.584	94.282	91.8838
TP53	GAGCCCCGGGACAAAGCAAA	-0.027151	0.971458	68.9188	58.7025	66.1213	27.4422	79.4733	83.3945
TP53	GTTGTCAGACAGGGTTTGGC	-0.0296193	0.956558	64.6673	61.576	66.1213	69.5202	86.3841	32.4589
MCM2	TTATCCACCAAGTCCTTCTC	-0.029868	0.956973	78.093	71.6334	70.9381	88.7297	46.4006	80.8977
TP53	TTGACCCTTCCAGCTGGACG	-0.0321416	0.954098	129.111	123.563	135.089	192.553	72.5626	113.856
TAOK1	GTAGTGTAGGGGATTCATTT	-0.0327778	0.949892	131.348	128.078	126.55	152.304	114.521	110.36
TAOK1	CCAAGCTCTGCAACAAGGGG	-0.0329127	0.959175	111.21	115.763	103.123	82.7839	195.475	44.4438
NF2	ATTCTCTCCTCCCACATTTC	-0.0352226	0.945364	106.511	99.1374	102.904	63.117	129.823	108.363
TP53	AATCAGCCACATTCTAGGTA	-0.0400222	0.947751	110.762	109.4	103.561	151.389	129.823	33.4577
CREBBP	TTTGATCAGGTGGGTGGCAA	-0.040771	0.940721	151.263	131.773	132.899	187.979	135.746	80.3983
PTPN14	GCTCCACCCATCGTGCTTGC	-0.0413663	0.94192	73.394	75.328	69.8434	57.6286	82.4351	72.4084
MCM2	GATGTCAAAGCGTGAGATGA	-0.0445933	0.946601	101.588	99.3427	95.6789	76.8381	33.5664	177.276
TP53	TCTCCCTCCCCTGCCATTTT	-0.0448394	0.941097	138.509	139.367	141.219	94.6755	207.322	104.368
MCM2	GGGGTGGTGACCAGCTGCAC	-0.049603	0.967628	120.16	95.2376	101.59	10.5195	283.34	12.4842
MCM2	AGTGGCCTTTGAGATCCTCC	-0.0516545	0.939803	89.9524	78.2015	85.6074	139.04	24.6812	80.8977
TAOK1	CTCCTCACCCTCCAGGGTAG	-0.0583677	0.914617	121.503	124.589	109.691	184.32	60.7157	96.3781
TP53	CCCACCGACCAACAGGGAGA	-0.0584517	0.90457	119.041	96.6744	86.2642	119.373	69.6009	100.872
CREBBP	GGAGCTGCACACCCAGGGCC	-0.0588069	0.919471	95.0989	93.5956	85.6074	37.0469	145.125	81.397
MCM2	TCTGTCACCCACTGTGTTCT	-0.0608761	0.920193	121.503	134.851	129.177	226.398	78.4861	64.4185
MCM2	GACAGGCAGCATCCCCATTA	-0.0613537	0.904975	134.257	111.863	118.011	63.5744	131.304	154.305
NonTargetingControl	CGCGACGACTCAACCTAGTC	-0.0621319	0.902779	89.9524	103.448	91.5189	67.6907	118.47	86.8901
CREBBP	GGGGGCTGAACTGGGGTTTG	-0.0636622	0.908217	82.792	75.9438	72.6897	53.5123	109.584	58.4261
TAOK1	GGCCCGGGCCGGTTCCCCCG	-0.0640134	0.942713	52.1366	53.3659	55.612	21.039	9.87247	123.344
MCM2	CACCAGATCTGCGAGGAGAA	-0.0640754	0.905642	82.1207	79.2278	84.7316	83.6987	101.193	50.4362
MCM2	CAACAAGTGCAATTTCGTCC	-0.0646365	0.947625	27.5227	31.1985	27.587	65.4039	6.4171	10.4867
NonTargetingControl	ACGTTCGAGTACGACCAGCT	-0.0691414	0.916109	93.3088	111.247	95.4599	128.064	129.329	28.464
TP53	CGCTATCTGAGCAGCGCTCA	-0.0700514	0.903227	76.7504	77.9963	78.6012	52.1401	134.266	35.9545
NF2	TTCCCATCTCGGGTCATTGT	-0.0713749	0.898647	72.7227	85.7959	85.6074	88.7297	110.572	32.9583
MCM2	GTTGGTGATGCGGTCGTACT	-0.0728134	0.893181	85.9247	77.1753	78.3822	58.086	56.2731	115.354
TAOK1	GCCCTCTCGGTCCCCCGCCG	-0.0741638	0.889339	74.289	73.8912	79.9148	78.6676	76.018	61.9217
NonTargetingControl	ACTGCGGAGCGCCCAATATC	-0.0775044	0.881938	131.125	137.52	154.137	131.722	102.674	166.29
TAOK1	GCGCTTGGGCTCAGTTAAGA	-0.0797381	0.882698	53.9267	61.3708	65.0266	60.8302	50.3496	59.4248
TAOK1	CAAAAAGCCATTACAAGAAG	-0.0802852	0.911708	52.1366	48.8503	45.1026	23.7832	26.162	88.3882
TAOK1	GTCGATCTTGAGGGATTTTC	-0.0840465	0.877697	73.394	75.1227	75.9738	116.629	44.4261	50.4362
CREBBP	GTGTTTTGAATTCCACTAGC	-0.0873893	0.919239	35.1307	32.8405	29.5575	26.9848	52.3241	12.4842
TAOK1	TCTTCCTGTGCTTCTACTGC	-0.0890968	0.839482	108.972	99.9584	100.277	125.777	93.7884	70.9103
MCM2	AAGGTCCACTCCCTGCTGAC	-0.0920759	0.890312	88.8336	96.8796	96.5546	40.2485	38.9962	185.765
TP53	TTTTGTTGTGGGGAGGAGGA	-0.092289	0.846736	109.196	100.369	98.963	144.986	57.2603	86.8901
NF2	GGAGAAAAGCAGCAAACATT	-0.0956006	0.871873	77.8692	71.0177	66.1213	34.3027	103.661	63.4198
MCM2	CCTGGGGTCCCTGAGATGGG	-0.0963575	0.909431	78.7643	69.7862	79.258	40.7059	159.44	12.9836
MCM2	TGGCGTGGAGCCCCTGCCCC	-0.10042	0.886612	119.937	117.815	116.479	40.7059	240.395	49.4375
MCM2	CCCTGCCCGCAAGCGCCGCC	-0.100556	0.863997	95.7702	103.037	101.809	57.6286	158.947	63.9192
PTPN14	TTGCTAAGATCTGAGCCCTC	-0.101513	0.811118	80.5544	79.4331	84.2937	90.1018	76.018	61.4223
PTPN14	ATTCCAGTGACTGGCGGAGG	-0.102097	0.817091	80.7781	90.3115	100.934	98.7919	64.171	90.3857
MCM2	GGCTATTTTGGGCCCTGGTT	-0.105608	0.848754	45.4237	46.3873	45.3216	21.9537	58.2475	47.44
MCM2	CCCCAGCAACAAGGAGGAGG	-0.109043	0.846839	80.5544	84.1539	92.1757	47.1091	133.772	57.4274
PTPN14	GTATCCTGTGTTATTTTCTT	-0.111006	0.854549	60.192	69.3757	71.8139	56.2565	95.7629	34.4564
TP53	AGCTGCTGGTGCAGGGGCCA	-0.114806	0.809785	128.663	125.82	121.514	96.505	162.896	87.8888
CREBBP	GGCAGTACGTGGACGACGTC	-0.115306	0.84353	115.909	109.605	109.253	87.3576	172.768	48.9381
CREBBP	AAAAAGAACTAGAAGAAAAA	-0.120716	0.883474	14.7683	19.4991	19.705	9.60476	28.6302	11.4855
PTPN14	CTGCCTGACCCCTCCTCGGG	-0.120937	0.776489	113	119.868	109.472	92.3887	103.661	118.85
NonTargetingControl	ACATAGTCGACGGCTCGATT	-0.124695	0.790704	115.461	121.51	124.799	118.916	118.963	93.8813
TP53	TTGAATTTTCTCTAACTTCA	-0.128098	0.873401	29.3128	23.3989	30.2144	20.1243	11.3533	44.4438
NF2	GAGGCAGTCTTCTGGGGCCC	-0.129203	0.778479	90.3999	89.4905	95.241	67.2334	70.0945	114.355
NF2	GCAGCATAGGATGTGTCCTT	-0.131114	0.823683	84.5821	85.1802	92.8326	139.955	71.5754	27.9646
TP53	CTCCCTGTTGGTCGGTGGGT	-0.133775	0.771984	97.3366	91.543	112.1	135.381	55.7794	82.8951
PTPN14	TTGAGATACTTTAAGAACTG	-0.134925	0.796414	89.2811	92.7745	95.6789	83.2413	48.3751	121.347
CREBBP	GGGCAGCCGCCAGCCCAAAC	-0.135979	0.767406	107.406	107.963	107.064	114.342	112.052	66.9154
NonTargetingControl	TCGCGGACATAGGGCTCTAA	-0.136865	0.776489	100.245	102.216	98.5251	86.4429	125.874	61.4223
PTPN14	AAAAATCCTTGGACATCTTC	-0.138348	0.811971	36.697	37.5614	46.1973	40.2485	21.7194	47.44
PTPN14	TCAGTTCAGCTTCTGCTGGC	-0.138433	0.809628	58.1782	62.6023	69.6244	101.079	22.7067	48.9381
TP53	CAGGACTGCTCGAGCCGGGG	-0.139775	0.749443	84.3583	108.99	96.5546	82.7839	72.5626	107.864
NF2	ATTAGGTGAGAAGTAGAGGC	-0.148002	0.776301	99.3504	100.369	101.809	153.219	63.6774	54.9305
PTPN14	TTCCAGTCACGAAACTGCTA	-0.149493	0.811757	48.7802	37.5614	36.7827	63.117	26.162	21.4728
MCM2	GCAAAGAGCTTACCCTAACC	-0.151705	0.775791	89.0573	82.1014	83.199	26.9848	85.3968	116.852
TAOK1	AGGTCTGGGGCGGAGCAGGC	-0.152361	0.761052	84.1346	79.2278	88.2347	60.8302	101.686	63.9192
CREBBP	CCTCCTGCTGGAATGTTCAT	-0.152585	0.76815	108.748	111.658	125.674	109.769	58.2475	143.319
NF2	CAGCCCCATGACATGCTCTT	-0.153272	0.735231	98.2316	88.259	90.2052	89.1871	109.091	50.4362
CREBBP	AGCCCTGGTCTATCCTAACA	-0.153755	0.776489	83.0158	92.9798	81.0096	31.5585	88.8522	110.86
NF2	TGGGGTCAATCTGGGCACTT	-0.15396	0.690008	101.141	91.3378	107.283	101.993	85.3968	81.8964
PTPN14	CAGCGAGAGTGAGGAGGAGG	-0.160469	0.714343	142.76	131.362	132.681	142.699	89.8394	131.334
MCM2	CCCCACTGGTGCGGATCAGC	-0.161253	0.776672	63.3247	54.5974	55.8309	31.1011	82.4351	41.9469
TAOK1	CTTACCAGGGGTGGTGTTGG	-0.1622	0.731673	102.483	106.937	105.75	129.436	66.6391	85.392
PTPN14	GTCAAAAAAGATGTGCTTGA	-0.172527	0.816243	47.8851	40.8454	48.1678	86.4429	17.2768	17.4779
PTPN14	ACTACTGTTCAAATAAACTC	-0.173786	0.863397	21.9287	28.5302	27.1491	2.28685	23.6939	42.9457
CREBBP	AACAGAGCTTTGGTTCGATA	-0.174042	0.747582	65.1148	70.1967	67.8729	45.2796	33.5664	101.372
PTPN14	ACCCGTTCTTATGTTTCAGG	-0.176391	0.83112	43.1861	35.5088	49.7005	14.1785	28.1365	71.4097
MCM2	TGTACTTCTTCAGGACCTCC	-0.18455	0.765838	72.2752	70.4019	66.3403	42.5354	119.457	21.9722
NonTargetingControl	CGACTAACCGGAAACTTTTT	-0.185385	0.783803	61.9821	56.4447	60.2098	16.0079	47.3878	93.8813
NF2	AATCTGGGCACTTTGGAGAC	-0.188385	0.695981	93.0851	102.832	103.561	146.358	61.2093	54.9305
TP53	TCACCAAGAGGTTGTCAGAC	-0.1896	0.667948	79.8831	95.0323	80.5717	88.7297	52.3241	82.8951
TP53	TGCTTGTTCCCTCTCCCTGT	-0.190407	0.655424	101.141	106.321	110.348	96.505	112.546	69.4122
TAOK1	GGCTTGCTGGGGCTCGGGGG	-0.191988	0.674716	113.671	100.574	109.472	145.901	54.7922	82.3958
PTPN14	GAAGCTGGTGTAGCAGGACA	-0.197071	0.636795	100.022	109.195	99.6199	121.203	70.0945	77.9015
NonTargetingControl	TGCGGCGTAATGCTTGAAAG	-0.198755	0.654971	89.9524	79.6383	94.8031	73.1792	50.8432	106.365
NF2	GGGTCTGATATGTGAGTCCA	-0.20007	0.752388	98.4554	81.0751	85.8263	150.475	58.7412	21.4728
CREBBP	GCTGATTCTGAAATCAAGTT	-0.202232	0.697706	50.794	53.3659	62.6182	51.6828	56.2731	36.9533
TP53	GGCATTCTGGGAGCTTCATC	-0.203393	0.729178	47.8851	50.2871	54.0794	34.7601	28.1365	69.4122
PTPN14	AGCCCTAGACAGACATCAAG	-0.204898	0.732485	39.3821	35.3036	37.0017	21.9537	31.5919	43.445
MCM2	GAAAGCATAACTGCTTCCCC	-0.207996	0.731642	56.3881	48.8503	56.9256	32.9306	26.6557	80.8977
TP53	CAGCCACCTGAAGTCCAAAA	-0.209247	0.724872	76.7504	73.8912	72.0328	58.086	22.213	112.358
NonTargetingControl	CTAGCCGCCCAGATCGAGCC	-0.211047	0.662445	66.6811	73.0702	75.317	37.0469	76.018	72.9078
MCM2	TGTCCTGAGTGCCAGTCGGC	-0.213171	0.637311	79.2118	87.2327	96.5546	82.7839	67.1328	76.9027
MCM2	GGTCCCTGAGATGGGAGGAT	-0.218927	0.639246	74.5128	74.9175	94.3652	61.2875	48.8687	99.3743
MCM2	GGGCAGGACGCCAGTGCAGC	-0.221525	0.650173	112.329	102.627	101.152	57.1712	52.3241	161.795
PTPN14	GGCTCAGCCGCCTGCTCTCC	-0.221924	0.627896	109.196	110.426	112.319	73.6365	145.125	65.9166
PTPN14	AGAGTGCAGTGGTGCCACTT	-0.221951	0.687765	162.228	174.26	157.202	81.8692	260.633	80.8977
NF2	AGCCCAACAATGACCCGAGA	-0.222553	0.680152	72.9465	85.7959	80.7906	33.8454	99.7119	71.909
MCM2	GCGCGTGGGCCTCCGCCATG	-0.223264	0.593372	106.735	104.679	113.632	117.087	96.7502	64.4185
CREBBP	GAGCCGTGTTAGGATAGACC	-0.226993	0.576362	106.958	103.242	114.727	76.3807	123.899	77.4021
TP53	CAAAGACCCAAAACCCAAAA	-0.231152	0.705304	19.6911	27.2987	31.747	23.7832	13.3278	29.9621
NF2	ACACATCCTATGCTGCTGTC	-0.232478	0.578109	137.166	143.883	149.758	124.405	122.912	119.349
MCM2	TCCCTGGCAGAGGCTGGTAT	-0.234092	0.569437	107.63	115.147	117.354	75.466	120.444	93.3819
TAOK1	GCCCCAGACCTGTCGGCGAA	-0.235108	0.646078	132.691	124.999	132.462	180.661	65.1583	85.392
TAOK1	GGGGGGCGGCGATCTGTCGC	-0.23792	0.518984	108.525	104.884	113.194	101.536	81.9415	93.3819
NF2	TCGTTCCGAAGAGCATGTCA	-0.239105	0.657818	63.1009	67.7336	61.7424	70.8923	17.2768	74.9053
NF2	TGCAGATAGGTCTTCTGCCT	-0.239696	0.614346	83.6871	73.0702	95.8978	85.9855	38.5026	89.3869
MCM2	GGGGATGAGGGCAGTGGAAG	-0.240101	0.60671	88.3861	106.732	102.685	134.009	40.9707	76.9027
CREBBP	TTCTTTTCATCCACTTCCAT	-0.24142	0.684496	40.7247	40.8454	44.8837	20.1243	36.0345	50.9356
MCM2	CAGAAATGCATCCCTGGCAG	-0.242413	0.672557	91.0712	85.7959	103.999	105.195	108.103	23.9697
CREBBP	TGGATAGTATTCATTTCTTC	-0.243107	0.718646	42.9623	67.5284	59.9909	20.1243	21.2258	102.87
TP53	CTCCATGGCAGTGACCCGGA	-0.246687	0.570179	93.0851	78.2015	82.1043	53.0549	104.155	56.4286
TP53	GACAGGGGCCAGGAGGGGGC	-0.249407	0.667303	78.9881	82.1014	89.3295	107.939	27.1493	75.4046
NonTargetingControl	CGGGACGTCGCGAAAATGTA	-0.249444	0.609626	107.853	99.1374	103.78	73.1792	128.342	59.9242
TP53	TGGGGGTGGGAGGCTGTCAG	-0.252111	0.644557	142.76	142.241	155.67	97.8771	214.233	57.9267
TP53	TGTAATAAAAGGTGGTTTCA	-0.252872	0.618874	77.8692	86.4117	75.7549	38.4191	49.3623	113.856
MCM2	GGAGGCTGGGGCCCTGGTTC	-0.255791	0.552913	74.0653	72.4545	68.0918	75.0086	69.1073	35.4552
NF2	TGCTTCAGCTTCCTCTCCAT	-0.261874	0.586816	73.394	81.0751	77.0686	54.427	95.7629	42.9457
MCM2	TCTTTGCTGTCTCAGACAGC	-0.265578	0.486052	76.3029	73.686	73.7844	64.9465	59.7284	61.4223
NF2	CCCCACTACCAGAAGCTGCC	-0.267279	0.589658	66.2336	73.4807	75.0981	37.9617	102.674	37.952
TP53	GACAGCTTCCCTGGTTAGTA	-0.271835	0.533957	115.014	106.527	114.508	77.7529	140.683	59.9242
MCM2	CAACCGCTTTGGGGCCCAGC	-0.274122	0.57649	89.0573	97.0849	93.7084	120.746	35.5409	74.9053
NF2	GGTCATTGTTGGGCTGGGGA	-0.278348	0.589143	96.6653	110.837	99.8388	49.8533	42.4516	161.296
CREBBP	TTTTTCAAAGGGAGGCAAAC	-0.283327	0.606236	51.2415	65.6811	52.9846	49.3959	60.7157	29.4627
TAOK1	CGCCCGCCGAGGGGCCGCGG	-0.286004	0.687395	25.0614	30.3775	20.1429	16.4653	34.06	11.4855
TP53	AGATGAAATCCTCCAGGGTG	-0.287662	0.520634	80.3306	78.8173	84.2937	45.2796	88.3586	65.9166
CREBBP	CTTTCTTAGCATAGGCTACC	-0.28867	0.58632	57.7306	65.6811	60.4288	50.768	56.7667	42.9457
CREBBP	GTTTACCATGAGATCCTTAT	-0.291729	0.563464	56.8356	50.2871	34.3743	48.4812	37.0217	29.9621
MCM2	TTTTGGGCTCCCCTCCGAAC	-0.293393	0.526713	76.5267	65.0653	74.2223	85.9855	44.4261	45.4425
NF2	CCCTGATAGATCTTATTAAA	-0.294787	0.686955	24.6138	32.6353	28.6818	48.0238	15.3023	6.49179
PTPN14	CCCTCCCCTTTCGCCTCCTG	-0.295355	0.541485	103.826	114.737	99.4009	120.746	54.7922	83.3945
PTPN14	CACGCTGTTGACCAGCTGGG	-0.295798	0.565953	76.7504	70.1967	68.3108	59.4581	87.3713	28.464
MCM2	CCCGCCATGCCCAACACGTA	-0.298083	0.517229	129.558	136.083	133.118	57.1712	111.065	156.302
NF2	ATCACCACATAGAGAGTACC	-0.298172	0.44826	106.735	104.884	90.2052	72.2644	87.8649	85.392
TP53	AGTCAAGTAGCATCTGTATC	-0.303754	0.554449	111.434	119.047	131.805	49.8533	117.976	125.841
NonTargetingControl	GATGGCGCTTCAGTCGTCGG	-0.304715	0.497713	83.0158	81.6909	82.3232	61.7449	93.2948	44.9432
TP53	TAAGAGATCGATATAAAAAT	-0.307051	0.560505	36.4732	31.4038	35.688	31.5585	32.0855	19.9747
TAOK1	GCGGCGGCGGCGGGGGGTGG	-0.313356	0.549525	85.7009	97.9059	94.1462	74.5513	118.47	30.4615
CREBBP	CTAGGGAGCCACGGTCCCAG	-0.315408	0.546407	131.125	137.93	122.609	88.7297	188.07	37.952
PTPN14	ATAGTAGCCAAACAAACACC	-0.31896	0.54967	57.5069	48.4398	54.9551	45.2796	18.2641	65.4173
NonTargetingControl	GCCGTGTTGCTGGATACGCC	-0.321095	0.473578	102.931	109.605	107.064	141.327	58.7412	55.4299
NF2	TTATGGCTTCTTGTCCAGTC	-0.32116	0.485677	95.994	99.7532	105.75	61.7449	49.3623	130.335
TAOK1	CTGTATGAATGAAGTCACGT	-0.324364	0.431248	84.5821	87.0274	78.8201	76.8381	67.1328	55.9293
MCM2	AGGATGACAGTGGCAAAGAC	-0.32885	0.659999	92.6375	88.4642	88.6726	173.8	22.213	18.4766
TP53	TTGTCAGACAGGGTTTGGCT	-0.331723	0.522524	115.685	98.9321	106.626	124.862	100.206	29.9621
MCM2	TAGGTTCGATGGCCAAGAGC	-0.335357	0.40854	102.707	98.7269	104.218	85.5281	52.3241	104.368
CREBBP	GTCATTCAGTGAGCCGTGTT	-0.336714	0.390216	94.2039	104.884	111.662	102.451	74.5371	68.9128
MCM2	CCTCCCATCTCAGGGACCCC	-0.337522	0.395258	112.329	124.178	126.331	73.1792	96.7502	117.352
NF2	CACTGAGCCCTTACGAGGGC	-0.338498	0.446606	104.273	94.0061	105.312	120.288	70.0945	49.4375
PTPN14	ACACCTTGGCATTTTCTTTA	-0.339521	0.47533	61.5346	72.6597	61.5235	43.9075	44.9197	65.9166
PTPN14	GGTCTTTTGAATGGTTTGCG	-0.341485	0.468384	60.6396	69.3757	78.6012	71.807	60.7157	31.9596
MCM2	ACATATCAGCGCAACCGCTT	-0.345311	0.613891	49.6752	65.0653	76.4117	21.9537	16.2896	112.358
CREBBP	GGCCTGGGTGGCCAGGCTCA	-0.345529	0.414716	82.1207	92.364	68.7487	70.4349	79.967	40.9482
TP53	TCCCCTGCCATTTTGGGTTT	-0.347267	0.399589	137.166	118.842	120.42	101.536	125.874	68.4135
NonTargetingControl	CGTGGCCGGAACCGTCATAG	-0.350746	0.351366	99.3504	108.784	119.763	69.9776	86.3841	100.872
MCM2	AGGAAAAACCAAGAACACAG	-0.35221	0.63601	19.2435	22.7831	25.6165	24.698	24.1875	3.99495
PTPN14	GAGTCCGAGCAGAGGCGCAC	-0.352219	0.410829	92.8613	78.2015	74.4412	40.7059	91.3203	60.4236
MCM2	CCAGGAGAGTCCAGGCAAAG	-0.362299	0.630869	81.2257	72.865	77.2875	129.893	5.92348	43.9444
CREBBP	TTTTGAGGAAATTGACGGCG	-0.383373	0.350145	94.8752	78.6121	90.4242	51.6828	47.8815	102.87
MCM2	CCTCAGGTCACTGTACATCT	-0.385548	0.407121	78.9881	86.8222	74.4412	59.4581	31.0983	93.3819
PTPN14	CGGCTGCGCTCGGCGTTTTC	-0.387548	0.499739	30.4317	36.3299	33.4985	12.349	43.9325	20.4741
MCM2	CGGTGCCTCAGGCAGGAAGT	-0.390912	0.411316	78.093	84.3592	90.8621	80.4971	22.213	90.3857
PTPN14	GCGGGCGCAGACTCGGGGGC	-0.391043	0.447093	80.5544	84.9749	93.9273	123.947	28.1365	45.4425
TAOK1	CGTCGCCGCCTCGGGGGAAC	-0.393776	0.306422	79.2118	75.5333	86.0453	68.6055	69.6009	44.9432
NF2	TTACGAGGGCAGGTGGTGCC	-0.399761	0.344771	115.014	121.305	141.219	107.025	105.635	73.4072
CREBBP	GGGGGCAGGGTGTTGATGAC	-0.40363	0.518204	79.4356	90.5168	92.1757	47.1091	15.3023	135.828
PTPN14	AAGTCTCAGAGCCTTAAATG	-0.408944	0.350418	74.9603	73.686	85.8263	84.6134	55.2858	36.4539
TAOK1	CTTGTAATGGAATATTGTTT	-0.409798	0.303676	89.5049	92.1588	93.9273	66.3186	58.7412	82.3958
NF2	ACACTCACGGCACCCTGGAG	-0.41024	0.393529	101.364	111.863	111.881	37.0469	125.38	82.3958
CREBBP	TGACACGCCCTGGAAGGAGC	-0.421286	0.354591	96.2177	92.5693	102.028	110.226	58.7412	47.9394
NF2	CATCCTATGCTGCTGTCAGG	-0.42588	0.316376	101.588	96.2638	77.7254	39.7912	111.559	53.9318
TAOK1	TGGGGCTCGGGGGTGGGGGG	-0.42806	0.366968	30.8792	40.6402	40.9427	26.0701	35.0473	22.4716
NF2	TTGAGGGCTCAAATGCAGAT	-0.428421	0.343914	79.6593	79.4331	82.3232	66.3186	28.6302	84.3933
NF2	GAGGAATAATGAACTGTTGC	-0.431256	0.35771	85.7009	81.2804	95.4599	55.7991	38.009	100.872
TAOK1	CGCCGCGGCCCCTCGGCGGG	-0.431478	0.344589	50.1227	58.4972	69.6244	42.9928	64.6647	24.4691
PTPN14	GACCAGGTGATTCGGCTAGC	-0.431833	0.375502	56.8356	63.0128	56.0499	34.7601	60.222	35.4552
TAOK1	TTCACAGATCTCAGAGAAAT	-0.43442	0.397397	49.0039	53.9816	46.1973	18.2948	55.2858	36.9533
MCM2	GGGTGAGCATGGCGGGCCCC	-0.436455	0.266199	72.0514	70.6072	79.4769	66.3186	61.7029	35.9545
PTPN14	CTGGCTCTGGCCATGGCGGG	-0.442326	0.469727	49.2277	35.3036	40.7237	49.3959	32.0855	10.4867
TP53	GCTGCCACCTGTGTGTCTGA	-0.462632	0.213782	105.84	116.789	104.656	88.7297	52.3241	96.3781
MCM2	AGGAGCCTGGTTTCACCTCC	-0.465937	0.231937	104.721	108.784	101.371	96.9624	40.9707	89.8863
MCM2	CGGTGTCCCTCACCACACAC	-0.466676	0.381878	55.0455	58.7025	49.4815	74.0939	18.7577	24.9684
PTPN14	GTTTGTGGGGGGAAAGCCGT	-0.469207	0.354373	64.6673	74.507	80.5717	58.5433	18.2641	81.8964
TAOK1	GGCCGCGGCGGGGGACCGAG	-0.478665	0.331163	78.9881	76.97	95.022	46.6517	24.6812	108.862
PTPN14	GCTGTCCCGCCCGAGGAGGC	-0.479517	0.208659	117.475	123.973	113.851	66.3186	99.2183	89.3869
NonTargetingControl	ATCGTATCATCAGCTAGCGC	-0.480716	0.405776	53.0316	57.8815	56.2688	35.2175	71.0818	13.4829
NF2	ACAGTACACTCACGGCACCC	-0.487943	0.316332	102.483	97.7006	100.715	82.7839	101.686	29.9621
MCM2	CTTCGGGTGGACCCTCTCCT	-0.494194	0.224289	104.721	99.9584	103.342	101.079	39.4899	77.9015
MCM2	GGGCTCAGCAGCGCTGCCAT	-0.499947	0.303074	81.4494	93.8008	102.904	103.366	70.0945	22.9709
PTPN14	TATTAACCACTATATGACAA	-0.505111	0.326954	48.3326	44.9505	46.6352	21.039	21.2258	56.4286
PTPN14	GCTCCCCGAGGACCTGAGCC	-0.507039	0.284219	58.1782	77.3805	70.9381	58.086	20.2386	66.9154
NF2	GGGGATTAGGTGAGAAGTAG	-0.507139	0.185836	84.5821	80.4593	76.4117	69.0628	61.7029	38.9507
NF2	GAAGCTGCCAGGTGTGACCA	-0.508578	0.172019	113.671	117.61	116.479	87.815	62.6902	93.8813
MCM2	CCCACGCGCGCATCCATCTG	-0.514012	0.184746	127.097	131.773	119.982	114.8	86.8777	63.4198
MCM2	GTTCTCAGAGAAAGTCAGCG	-0.515264	0.360486	88.1623	76.5595	86.0453	111.141	34.5536	29.4627
NonTargetingControl	CGTCGAGTGCTCGAACTCCA	-0.524708	0.267376	65.7861	60.1392	69.8434	58.086	48.8687	28.9634
TAOK1	ACCAGGGGTGGTGTTGGTGG	-0.530876	0.240704	130.006	110.426	112.975	107.482	30.111	106.865
TP53	GCGGGTGCCGGGCGGGGGTG	-0.53449	0.156565	77.6455	74.0965	80.1338	69.5202	45.4133	44.9432
NF2	AGGTACTCTCTATGTGGTGA	-0.535473	0.152618	80.7781	93.5956	79.258	46.1943	82.9287	45.9419
NF2	CTTGCTGCTGCCACCCCTGT	-0.535713	0.289955	130.23	124.999	121.733	81.8692	142.164	35.9545
NF2	TTGGTGGCATACTCCTAGCA	-0.539139	0.13658	83.9108	81.6909	87.359	69.5202	38.009	66.416
MCM2	GGCCTCCGCCATGCGGATCA	-0.539498	0.194511	80.7781	88.0537	89.7674	61.2875	66.6391	49.9368
TAOK1	GTGAGGAGGAGGAGGGGGCC	-0.544332	0.149036	153.053	155.993	149.101	93.7608	111.559	108.862
TAOK1	GCAAATGCAAGAACATGAGC	-0.546461	0.349145	37.3683	29.5565	33.4985	19.2095	35.0473	14.4817
TAOK1	CCCCCGCCGCGGCCCCTCGG	-0.548681	0.321289	74.7366	84.1539	97.2115	87.3576	74.0435	13.4829
TAOK1	CGCAGCCCCCTGCAGCGCTC	-0.54921	0.3229	44.5287	50.0818	47.73	19.2095	19.2513	58.9255
NonTargetingControl	CGTCGCCATATGCCGGTGGC	-0.55016	0.134877	104.721	107.348	124.142	53.0549	92.8012	83.8939
TAOK1	CTCCTGTTTTTCTTTTTTGG	-0.554142	0.132949	78.3168	73.686	74.8791	44.8222	53.8049	55.9293
TP53	GATGAAATCCTCCAGGGTGT	-0.556713	0.147134	86.8197	88.8747	105.093	72.2644	73.0562	45.4425
TAOK1	CCCAGAAGTAATTTTAGCCA	-0.558717	0.276468	53.4792	53.5711	59.7719	43.4501	14.3151	55.4299
MCM2	AAGCTCCAGAAATGCATCCC	-0.565105	0.265049	93.9801	91.9535	85.1695	45.2796	116.001	21.9722
MCM2	GCCCACGGCGCATGCGGCCC	-0.569679	0.148207	140.299	158.25	153.699	86.4429	121.431	96.8775
NF2	CCACATCTCTGCTCAGCCTA	-0.572362	0.137192	119.937	114.531	98.0873	69.9776	99.7119	53.9318
PTPN14	CCTCCTACCTGGACAGACTG	-0.586227	0.167914	109.867	112.479	108.378	61.7449	106.623	51.9343
MCM2	TGGTTCTGGGACTGGCAGAA	-0.592572	0.162234	85.4772	89.2852	93.0515	50.768	85.8905	40.9482
NonTargetingControl	CATTGTTGAGCGGGCGCGCT	-0.59578	0.121138	122.622	124.384	125.236	59.4581	66.6391	120.348
MCM2	CGCCATTCTCCTCGCAGATC	-0.598025	0.114043	87.2673	80.6646	94.5841	58.5433	42.9452	71.909
MCM2	TGCGCTCCTTGAAGACGTTG	-0.601757	0.112011	95.5465	91.9535	104.656	64.0318	78.4861	49.9368
CREBBP	GGGCAAGAGCCCTCTGAGCC	-0.604062	0.165426	53.4792	56.2394	51.452	23.3259	50.8432	31.9596
MCM2	TCACCTCCTGGTTCTGGGAC	-0.606263	0.24433	74.289	80.4593	75.0981	85.9855	13.3278	51.4349
MCM2	CTCCCGGTCACGCTGCCGCA	-0.608137	0.0802333	91.0712	88.4642	90.4242	58.5433	72.5626	45.9419
NF2	TCAAGACCCATGGTCACACC	-0.6085	0.127145	81.0019	83.1276	74.2223	60.8302	41.958	53.4324
CREBBP	CCAGAAATCACCTTCAAAAT	-0.610278	0.15274	61.9821	53.3659	57.1446	37.5043	39.9835	35.4552
TAOK1	AAGACAGCTGACTGCTCAGC	-0.610621	0.100098	72.9465	74.0965	77.2875	60.3728	44.4261	41.9469
MCM2	AGACAGCGATGAGGAGGACG	-0.615978	0.0979428	146.564	109.605	130.71	102.451	88.3586	61.4223
MCM2	CTCCTCATCGCTGTCTGGGG	-0.617503	0.281383	95.0989	107.963	96.1167	16.9227	42.9452	135.329
CREBBP	CGCAAATCTGATGCATCTTC	-0.63093	0.122754	51.9128	50.0818	54.7362	37.0469	29.1238	34.9558
NF2	ACCAGTGACCGCTCCTCTCC	-0.63131	0.132058	122.845	109.811	106.407	47.1091	74.5371	97.3768
TAOK1	GGGGACGACCGGGGTCGAGG	-0.633118	0.237691	56.3881	56.8552	59.7719	63.5744	16.7832	30.9608
NF2	TCTGGGCCTTTTCAGCCAAC	-0.63796	0.0644539	84.1346	74.9175	73.1275	49.8533	49.3623	49.9368
NF2	ACTCTATGAGCAGAAACTGC	-0.640019	0.174865	64.4435	63.8338	63.0561	64.4891	33.5664	24.4691
MCM2	TCTTCGCAGACTAGGTTCGA	-0.641411	0.163012	64.4435	67.1179	66.3403	70.8923	20.2386	35.4552
TAOK1	TCCATGGCTAAAATTACTTC	-0.642038	0.214626	42.5148	49.4661	48.8247	12.8064	27.1493	50.4362
MCM2	TCTGATGGCAGAAGGGGATG	-0.647372	0.138404	142.089	150.451	155.232	76.3807	56.7667	152.807
MCM2	TGGGGTTCCCATAGGAGAGG	-0.657833	0.0842362	88.6098	88.259	96.3357	68.6055	37.0217	67.4147
PTPN14	AGTGCTGGGGTGGGAAGGAC	-0.660132	0.0909851	82.1207	95.0323	90.4242	53.5123	44.9197	70.9103
PTPN14	GCCGCCTGCTCTCCTGGCTC	-0.661383	0.0959452	75.8554	74.507	66.1213	30.6438	42.4516	63.9192
MCM2	GATCGAGAGCATCGAGAACC	-0.661498	0.0672103	65.5623	73.0702	70.9381	48.0238	43.4388	40.9482
CREBBP	GGCAGCGGGGGTGGGCCCAG	-0.664589	0.115799	83.4633	98.7269	100.496	86.4429	63.6774	27.9646
TP53	GGGGGAGCAGGGCTCACTCC	-0.666754	0.0552066	96.6653	91.9535	85.6074	58.5433	61.7029	52.4337
NonTargetingControl	TCGATCGAGGTTGCATTCGG	-0.66818	0.0581927	87.9385	88.6695	88.0158	49.3959	59.7284	57.4274
PTPN14	TGAGCAAATTCCAAAGAAAA	-0.669833	0.282467	21.0336	17.857	17.5156	16.0079	13.8215	5.49305
PTPN14	GCTCTCCTGGCTCAGGTCCT	-0.675006	0.0648387	110.091	120.689	110.567	68.1481	56.2731	89.3869
CREBBP	TTTTATTTCCTAGGGAGCCA	-0.676342	0.132374	68.2475	75.5333	67.8729	41.6206	49.856	40.9482
MCM2	TCTGTTGCTCCATGGCCTCA	-0.67835	0.110025	124.412	127.052	125.674	125.777	67.6264	41.9469
PTPN14	TTTTCAGCTGATAAGGATGA	-0.688484	0.0877742	98.9029	96.4691	108.597	40.2485	70.0945	78.4008
MCM2	GGCACCCTGTCAGCAGGGAG	-0.692776	0.0647282	127.992	115.968	125.236	99.2492	77.9925	50.9356
TP53	CGGGGCTCCACTGAACAAGT	-0.694306	0.207751	61.5346	56.2394	78.6012	28.3569	75.0307	17.9773
MCM2	TGTACTTGACCATGCTGAGC	-0.701563	0.114828	65.3386	84.9749	85.1695	45.2796	76.5116	22.9709
TAOK1	CCGCCTCGGGGGAACCGGCC	-0.704526	0.0468771	108.077	100.164	100.277	53.0549	89.8394	46.4413
PTPN14	CTCTGCTCGGACTCTCGCGC	-0.706078	0.0498979	78.093	77.791	86.2642	39.3338	60.222	48.9381
MCM2	GGAGAGTCCAGGCAAAGTGG	-0.71068	0.479432	81.897	95.4428	83.8558	6.40318	3.94899	149.311
MCM2	AGGGGAATCCACCCTGATGG	-0.710841	0.151035	73.394	62.397	67.6539	29.2717	24.1875	70.9103
TP53	GGGGGTGGGAGGCTGTCAGT	-0.717645	0.063229	132.691	107.553	132.899	46.6517	74.5371	105.866
MCM2	TCAGTTCAGCCAACACACAT	-0.720625	0.188529	49.899	35.7141	41.1616	25.6127	13.3278	37.952
CREBBP	TGGAATTTTAATTTCCACGA	-0.729487	0.36082	24.8376	23.1936	26.0544	30.6438	12.3406	1.49811
PTPN14	GCACATCTTTTTTGACTTGC	-0.732379	0.130539	36.4732	35.7141	38.9722	32.4733	19.2513	14.9811
TP53	GACTTCCATTTGCTTTGTCC	-0.733075	0.0364896	86.8197	87.0274	78.8201	46.6517	41.4644	63.9192
MCM2	GGCCTGGCTCTGGCCCTGTT	-0.735992	0.248637	59.297	48.6451	52.1089	10.9769	60.222	24.9684
MCM2	TCGATGGCCAAGAGCTGGGA	-0.741991	0.0450973	101.364	92.364	99.182	62.2023	42.4516	70.4109
NF2	TGGTGTGGGGCTTGTTGGCA	-0.750108	0.0425865	116.356	124.794	103.78	73.6365	84.9032	46.4413
MCM2	GCCGCTGGACATACGCCGTG	-0.752368	0.314974	87.7148	81.2804	79.258	13.2637	10.8597	123.344
MCM2	CGGCCCCTTTGAGGTCAACA	-0.755858	0.0784428	76.0791	65.6811	74.2223	49.3959	44.9197	33.4577
MCM2	ATCCGAATCCAGGAGAGTCC	-0.75857	0.166313	83.0158	72.6597	73.1275	30.6438	17.2768	87.3895
PTPN14	CTGAGACTCCCAAATTCCAG	-0.766887	0.0885021	45.2	39.4087	39.629	30.6438	19.2513	22.9709
PTPN14	CCTCAGTCTGTCCAGGTAGG	-0.771449	0.201072	92.4138	106.527	94.8031	128.978	14.3151	28.464
TAOK1	CAAGAAACACCAGGCTGCCA	-0.779175	0.0606286	81.4494	80.6646	89.9863	36.1322	43.9325	66.9154
CREBBP	CAGGGGGTCGGGGTCGACGA	-0.781587	0.0455439	115.461	118.431	127.645	50.3107	105.142	54.9305
NF2	ATAGAGTGGAATAAGCTCAT	-0.790317	0.0726294	102.259	101.806	94.8031	90.5592	35.5409	46.4413
MCM2	AGCCAACCACGTGGCCAAGA	-0.798174	0.0185794	97.5603	100.369	107.94	68.6055	63.6774	43.445
TP53	ACTGGTGTTTTGTTGTGGGG	-0.799068	0.0226488	77.8692	68.9651	71.8139	33.388	47.3878	44.9432
MCM2	TATCCCTACAACTTGGCCCT	-0.81476	0.0327897	115.014	114.121	105.969	63.5744	83.916	42.9457
NF2	CACGGCACCCTGGAGAGGAG	-0.819351	0.118177	83.0158	94.2113	98.3062	42.5354	17.7704	95.8787
NF2	AGAGCATGTCATGGGGCTGT	-0.82008	0.0162246	97.3366	88.8747	93.7084	42.5354	68.12	47.9394
NF2	GCTGGTCTGGCTTCACAGGG	-0.829523	0.0281503	94.6514	101.19	88.4537	75.466	56.2731	27.9646
TP53	GAAGGAGCCAGGGGGGAGCA	-0.842692	0.0702842	130.677	116.994	132.243	41.1633	132.785	37.952
TP53	CCCTCTCCCTGTTGGTCGGT	-0.842898	0.105129	46.7663	55.0079	52.5467	22.4111	22.213	41.4476
PTPN14	AGGACCTGAGCCAGGAGAGC	-0.844229	0.0357467	102.036	102.216	87.5779	64.9465	33.5664	63.9192
MCM2	GCCATACGTGTTGGGCATGG	-0.846838	0.0141096	102.483	92.364	92.1757	43.9075	53.3113	62.421
MCM2	CCGCCAGGTGGAGCGGGCCA	-0.849379	0.0198529	123.069	126.436	134.87	85.5281	58.7412	68.9128
TP53	TTTGAACCCTTGCTTGCAAT	-0.852668	0.0474679	64.2197	56.0342	59.1151	41.1633	37.0217	20.9735
TP53	CCACTTCACCGTACTAACCA	-0.858478	0.0533733	70.9326	62.8075	60.8666	32.4733	50.3496	24.4691
MCM2	GCGGTCGTACTTGGGGTACA	-0.868227	0.0280648	127.097	100.985	113.413	29.729	64.6647	92.8825
NF2	GGCAAAAGGGTTGCTTGTGC	-0.877391	0.0479446	92.19	80.8698	76.6307	39.7912	19.2513	76.9027
MCM2	AGCGGTGGTGGATCTCCAGC	-0.878538	0.0420326	81.2257	81.4856	72.0328	60.8302	23.2003	43.445
PTPN14	AACGTCAAAAATCCTCAGAA	-0.887837	0.167229	24.6138	21.5516	20.7998	7.31792	3.94899	24.9684
MCM2	GGGACCCCAGGCTGCTCTGA	-0.89047	0.0654699	63.996	75.5333	80.1338	53.9696	49.856	14.4817
PTPN14	GCCGCAGGAGGCGAAAGGGG	-0.896431	0.0766221	92.8613	87.6432	80.5717	33.388	85.3968	21.4728
MCM2	GTCCTTCTTGGCCACGTGGT	-0.905006	0.0556947	82.3445	92.7745	80.7906	23.7832	28.1365	84.8926
TAOK1	GTGAGGACTAGAGGCGGCCG	-0.908004	0.0129158	96.4415	89.08	92.3947	57.6286	47.8815	42.4463
MCM2	GGGCCGGCCGACTGGCACTC	-0.914565	0.0487765	93.0851	102.627	85.3885	90.1018	19.2513	39.4501
TP53	CAATCAGCCACATTCTAGGT	-0.925215	0.0509543	75.8554	81.4856	76.8496	62.2023	46.4006	14.4817
TP53	AAAAAGGGAGAAGGAGGGGA	-0.928381	0.0132585	91.7425	94.2113	102.466	46.6517	39.9835	64.9179
MCM2	GAGCATGGCGGGCCCCCGGC	-0.943593	0.0253767	47.2138	52.7501	56.7067	24.2406	16.2896	40.9482
MCM2	AGCCGAGCCATCTTCACCAC	-0.960661	0.0156695	120.832	141.214	129.396	32.0159	83.4223	85.8914
MCM2	ATCTGGGGTTCCCATAGGAG	-0.967272	0.0500749	56.3881	52.3396	44.6647	31.5585	12.3406	34.4564
MCM2	CGTGGCCAAGAAGGACAACA	-0.970944	0.0361317	94.2039	96.8796	88.6726	69.0628	39.4899	33.957
MCM2	CACGCCATACGTGTTGGGCA	-0.973826	0.00936352	149.026	141.42	131.805	84.6134	50.8432	79.3996
MCM2	CAACCAGATGGACCAGGACA	-0.979031	0.0413065	103.378	91.7483	104.875	44.8222	89.8394	17.4779
MCM2	AGCCAGTCCCTCGGCCTCAT	-0.983094	0.0068746	128.663	117.2	142.095	50.768	64.6647	80.8977
CREBBP	GGCTTGGGTATTTTTTGATC	-0.984342	0.0563783	23.0475	25.0409	26.0544	8.23266	15.7959	13.4829
MCM2	GACCTTGGAGGCTGGGGCCC	-0.984754	0.00622809	118.146	140.804	123.923	72.2644	64.6647	56.4286
MCM2	CGATCACATAGTCCCGCAGA	-0.997123	0.122203	52.1366	51.7239	59.334	57.6286	9.37884	14.4817
MCM2	GGCCTGGGCCGCATGCGCCG	-1.00344	0.013741	73.1702	77.791	76.8496	28.3569	48.8687	36.4539
MCM2	GGTGGTGGATCTCCAGCCGG	-1.004	0.140201	46.5425	47.6188	44.6647	53.0549	8.3916	7.49053
MCM2	CCCAGAGCTGGACGCCTATG	-1.02818	0.0237576	105.392	119.252	124.58	109.769	29.1238	31.9596
MCM2	GAAGTACATCATCTACGCCA	-1.03469	0.234928	45.2	41.6664	41.8184	11.4342	49.856	1.49811
MCM2	CTACCGCGCCATCCCAGAGC	-1.04235	0.199038	38.7109	47.6188	44.4458	55.7991	4.93623	2.49684
PTPN14	TGGAGCTGGGTGCCTGGAGT	-1.04317	0.00625078	121.055	123.973	128.521	83.2413	50.8432	46.9406
NF2	GCAGTCTTCTGGGGCCCTGG	-1.05806	0.0278319	68.695	67.1179	83.418	10.5195	37.0217	57.9267
NF2	ACCTTTTAATAAGATCTATC	-1.06545	0.100779	16.5584	22.9884	22.9892	18.2948	9.37884	1.99747
TP53	GGAAGGAGCCAGGGGGGAGC	-1.06948	0.00242736	79.4356	79.6383	78.1633	29.729	45.907	37.4526
MCM2	CTCTCCAAGGATCAGCAGAT	-1.07147	0.054299	43.6336	36.3299	40.0669	25.6127	7.89797	23.4703
TAOK1	TTTGAAGATGCAGCTGCAGC	-1.07309	0.00354561	93.3088	85.3854	86.0453	36.5896	57.2603	31.9596
MCM2	GAAGCAGTTAGTGGCAGAGC	-1.0928	0.0914858	68.2475	81.8961	84.0748	14.6358	9.87247	85.392
MCM2	CACTATTGAGGTCCCTGAGA	-1.09399	0.00303464	85.7009	80.4593	79.258	36.5896	49.856	28.464
MCM2	AGCATCTCCATCTCGAAGGC	-1.10724	0.00966454	78.5405	78.8173	78.8201	41.1633	49.856	18.4766
MCM2	CGAGAGCATCGAGAACCTGG	-1.10751	0.0912799	68.695	55.6237	49.2626	24.698	8.3916	47.44
PTPN14	TCAGATCTTAGCAAATACTG	-1.13454	0.0309834	29.5366	40.2297	28.0249	6.86055	14.3151	23.4703
TP53	GCTCCTCCATGGCAGTGACC	-1.13872	0.00942388	105.84	107.758	119.106	72.2644	23.2003	55.4299
MCM2	AAGGACAACAAGGTTGCTGT	-1.15107	0.00101387	104.721	86.2064	93.4894	34.3027	50.3496	43.445
MCM2	GATCGAAGACGACGTCAACA	-1.15797	0.0101039	88.6098	75.9438	85.1695	60.3728	14.3151	36.9533
MCM2	GGCCCAGCAGGACACTATTG	-1.15997	0.0024094	138.956	136.699	114.289	74.0939	56.2731	43.9444
MCM2	TGTCATCCTAGCCAACCACG	-1.17571	0.0081393	85.0296	98.3164	83.199	46.1943	17.7704	53.9318
MCM2	CATCTTCACCACTGGCCAGG	-1.21167	0.0791054	103.154	82.9224	84.2937	96.0476	8.3916	11.9848
TAOK1	AGGGGTGGTGTTGGTGGCGG	-1.21913	0.00087359	121.055	106.937	127.207	42.078	75.5244	34.9558
MCM2	TGCCATTCCTTCCCAGCTCT	-1.23327	0.00360739	84.8059	95.2376	74.4412	60.8302	30.6046	16.4792
MCM2	GGCTCCCTCAACACTGCCAA	-1.23591	0.0618976	61.5346	55.8289	69.6244	6.40318	29.6174	43.445
MCM2	GGCTGCCCTGGAGGTGGTAC	-1.24019	0.0167362	74.9603	77.791	83.418	43.9075	45.907	9.98737
MCM2	CATCAAGAGAGGCCTGGCTC	-1.24941	0.000859439	78.5405	75.1227	77.9443	41.6206	28.6302	26.9659
NF2	GTGAAGCCAGACCAGCCTCC	-1.24985	0.000669299	116.133	111.247	111.443	68.1481	30.6046	43.445
MCM2	CATGGATGTGGTTGGTGATG	-1.25225	0.12011	116.58	98.7269	125.455	12.8064	3.45536	126.84
NF2	TGACAGCCTCTCAAGACCCA	-1.25336	0.00114998	86.1484	87.0274	88.2347	22.4111	46.4006	40.9482
MCM2	CCATCTGGTTGAGCTTCGGG	-1.27174	0.0639745	58.6257	61.3708	59.7719	21.039	49.856	3.49558
MCM2	GTCCTCCTCGCCGTCCTCCG	-1.27302	0.000467063	110.986	112.479	114.946	48.0238	38.009	53.9318
MCM2	ACATCTTGGCCACCTTGTCC	-1.27591	0.0034312	110.986	99.9584	95.022	41.6206	64.6647	19.9747
MCM2	GGGGAGCACCTCCATCAGGG	-1.27689	0.0091185	33.7881	36.5351	36.7827	11.8916	12.8342	19.4754
MCM2	AGTGGTGAAGATGGCTCGGC	-1.27945	0.00267586	74.9603	71.6334	74.2223	30.1864	15.7959	44.9432
MCM2	CGAAGATCTGGGGTTCCCAT	-1.28133	0.00499355	82.5682	74.0965	59.7719	23.3259	13.8215	51.9343
PTPN14	AAGAAATTATGACAGCTCTG	-1.29695	0.0192487	53.2554	50.9028	50.5762	32.0159	16.7832	13.9823
MCM2	GCCCTGGTTCTGGCTGACCG	-1.30221	0.122367	98.4554	90.5168	97.8683	15.0932	100.206	0.998737
TP53	CAAGGATGCCCAGGCTGGGA	-1.31167	0.00054148	96.4415	98.5216	105.312	64.0318	28.6302	27.9646
MCM2	GGCAAAGACAGGGAAGCCAT	-1.31677	0.0217519	53.9267	55.4184	62.8371	48.4812	13.3278	6.99116
PTPN14	GGGGAGGAGAACGAGAGGAC	-1.31836	0.00261361	74.7366	84.5644	87.14	30.1864	25.6684	42.9457
TP53	AAGATGTTGACCCTTCCAGC	-1.3376	0.00146914	57.7306	53.3659	54.5172	23.7832	27.6429	13.9823
MCM2	CCAGGTGGAGCGGGCCACGG	-1.34055	0.00202006	105.392	102.832	95.8978	60.8302	37.5154	21.4728
MCM2	ACGCTGGTAGTTCTGATAGA	-1.34503	0.000135682	68.695	71.6334	80.3527	22.8685	32.5791	31.4602
NF2	ATTATTCCTCCAGCATGCCT	-1.35258	0.005767	43.4099	48.8503	51.452	14.1785	31.5919	10.4867
TP53	CACCCCATCCCACACCCTGG	-1.36026	0.00106099	161.109	166.05	156.546	70.8923	83.916	33.4577
NF2	TGCATTTGAGCCCTCAAAGT	-1.36285	0.000300207	95.3227	92.1588	92.3947	55.7991	18.7577	33.957
MCM2	ATCATCCAGAGCCAGTCCCT	-1.37104	0.000593069	83.6871	79.2278	90.4242	40.2485	35.5409	21.9722
MCM2	ACGCTTTGACATCCTGTGTG	-1.37105	0.00245061	98.4554	117.61	109.034	59.0007	37.5154	28.9634
TAOK1	CGGTTCCCCCGAGGCGGCGA	-1.38507	7.61473e-05	97.1128	85.1802	85.8263	29.2717	46.8942	26.4665
MCM2	CTCCCTGCAGGCTCGCTGCA	-1.39904	0.00512196	88.8336	97.9059	95.241	65.4039	20.2386	20.9735
MCM2	CCACCCCAGCAACAAGGAGG	-1.40819	0.00887014	63.3247	63.4233	60.4288	43.4501	14.8087	11.9848
TP53	GACCCTTTTTGGACTTCAGG	-1.41002	0.001294	42.7386	46.3873	44.0079	19.6669	12.8342	17.4779
MCM2	AGCAGCTCCGCCGGTGCCTC	-1.41255	0.000662435	60.6396	74.507	78.1633	14.1785	29.1238	36.9533
TP53	CCAGGCTGGGAAGGAGCCAG	-1.43342	0.000125558	119.265	129.925	150.415	80.0397	31.0983	36.4539
MCM2	AGTTCACCACCAGGCTCTCA	-1.43864	0.00025885	60.6396	66.0916	65.2455	18.7522	30.6046	21.4728
TP53	AATGGCAGGGGAGGGAGAGA	-1.44208	0.00680305	108.748	116.994	121.514	53.5123	66.6391	7.49053
MCM2	AGGAGCTGACGGCCAGTCAG	-1.44291	1.29872e-05	96.2177	97.4954	90.2052	33.8454	31.5919	38.9507
TAOK1	GAGGCGGCCGAGGCCCGGGC	-1.46064	0.00178632	52.3604	50.2871	55.8309	25.1553	17.7704	14.4817
MCM2	GGCCGACTGGCACTCAGGAC	-1.46806	0.001623	69.1425	68.7599	71.5949	27.8996	17.7704	29.9621
TP53	GATATAAAAAGGGAGAAGGA	-1.47724	0.00324289	37.3683	47.2083	53.8604	10.5195	18.2641	20.9735
MCM2	TCTGGATGATGAGGACGTAG	-1.48414	0.00058333	82.792	87.2327	90.8621	35.2175	45.907	11.9848
MCM2	GCAGTGGAAGAGGAAGACAT	-1.49228	0.000122073	88.6098	91.1325	89.7674	37.0469	26.6557	31.9596
MCM2	AACCAGCTGATCCGCACCAG	-1.52349	0.02553	104.944	110.221	107.283	91.4739	8.3916	11.9848
MCM2	AGCCGACGCCCCCTGGCCAG	-1.52514	8.83398e-06	144.998	132.799	138.592	57.6286	45.907	40.9482
MCM2	TGTCCTGCTGGGCCCCAAAG	-1.57144	4.18573e-06	107.406	110.426	101.59	24.698	45.4133	37.4526
MCM2	GTGCTCCCCTGTGTTTCAGG	-1.6082	6.99283e-05	46.095	45.9768	43.57	14.6358	15.3023	14.4817
MCM2	CATGCCCAACACGTATGGCG	-1.60855	1.95723e-05	88.1623	84.9749	104.875	25.6127	31.5919	33.957
TP53	TCTACAAAACATGCAAAAGT	-1.62811	0.00440531	26.1802	27.0935	20.7998	4.5737	4.93623	14.4817
MCM2	GCTGCTGCAGATCTTTGATG	-1.63577	0.0191374	68.9188	61.3708	73.7844	33.388	30.111	1.99747
PTPN14	CAGGCCCCCAGCCATCCCTG	-1.66442	3.61413e-05	107.853	108.99	108.378	53.0549	15.3023	33.957
MCM2	GGTCATGAAGACATCAAGAG	-1.68079	0.00751684	52.3604	52.3396	49.4815	4.11633	37.5154	6.49179
MCM2	GCCTCACGGCGTATGTCCAG	-1.69997	0.0558275	75.8554	85.7959	88.2347	56.2565	0.987247	19.4754
PTPN14	GACTGGCGGAGGAGGGGCGA	-1.72406	5.00798e-08	121.727	123.357	112.538	29.2717	31.0983	47.9394
MCM2	CACGCCGGAATGAAAGGTAG	-1.7298	2.0242e-05	85.0296	98.1111	96.3357	23.7832	41.4644	18.976
MCM2	TGAAGACATCAAGAGAGGCC	-1.74234	0.000152875	96.889	109.195	89.3295	51.6828	12.8342	23.4703
MCM2	TGCTGGGGTGGTGTCTGACG	-1.75484	0.000338281	87.2673	87.6432	85.1695	8.23266	40.9707	27.9646
MCM2	CACCACTGGCCAGGGGGCGT	-1.75841	2.35924e-05	77.8692	81.8961	86.9211	24.2406	30.6046	17.9773
MCM2	TGACCGTGCAGCGAGCCTGC	-1.77134	4.87312e-07	133.81	127.873	118.449	46.1943	40.9707	23.9697
MCM2	GCTCTCCAGCATCACGCGGA	-1.78148	0.00135363	96.2177	77.1753	72.4707	6.40318	16.7832	48.4387
CREBBP	CCAGGCAGCAGCCCAGGCCC	-1.78747	1.56864e-07	116.356	122.331	129.177	44.8222	35.0473	26.4665
MCM2	GCAGCTGGTCACCACCCCAC	-1.80904	0.000307704	115.685	139.983	131.586	7.31792	44.4261	58.9255
MCM2	GAGCCTGGTGGTGAACTATG	-1.83054	0.00246114	83.4633	71.4282	77.2875	11.4342	3.94899	49.9368
MCM2	CTTTGATGAGGCTGCCCTGG	-1.83307	4.91684e-08	105.616	100.985	102.904	37.5043	27.6429	21.4728
MCM2	GCAGCTCCTCCACCAGAGGC	-1.84821	0.000122073	92.19	95.2376	93.7084	27.4422	35.0473	15.4804
MCM2	TCACCCACTCGCGCACAGAG	-1.85404	0.00580824	63.3247	60.3445	66.9971	12.8064	2.46812	37.4526
PTPN14	CCCAGATACACAGGAAGCTG	-1.85493	0.0280549	61.5346	62.8075	59.334	34.7601	14.3151	1.49811
MCM2	GAAGCTCAACCAGATGGACC	-1.85567	0.000138242	84.8059	89.6957	81.4474	27.8996	22.213	20.4741
MCM2	CATGCGGCAGCGTGACCGGG	-1.85611	1.85145e-05	62.2059	58.9077	66.9971	21.9537	9.87247	19.9747
MCM2	GCTCCGCCGGTGCCTCAGGC	-1.89087	0.00655018	7.83168	10.0574	9.41462	1.37211	2.46812	3.49558
MCM2	GATGTCTTCATGACCATAGA	-1.94688	5.01368e-05	44.9762	39.6139	42.6942	9.60476	8.88522	14.4817
MCM2	GTGGAAGAGGAAGACATAGG	-1.96238	4.84744e-07	71.3801	73.2755	55.8309	21.039	20.7322	9.488
MCM2	TCCAGCGGCACCCTGTCAGC	-1.97359	1.79408e-08	100.245	94.8271	91.9568	30.6438	17.7704	24.4691
MCM2	GGCAGCCAGGGAGCACGTGC	-1.97895	0.00021644	87.0435	94.0061	69.4055	37.0469	21.7194	4.49432
MCM2	GGAGGACGGCGAGGAGGACG	-1.98044	2.60692e-06	124.859	122.331	133.994	53.5123	15.3023	27.4653
MCM2	CCCCTTTGAGGTCAACATGG	-1.99346	0.000333789	87.7148	78.8173	83.6369	27.4422	19.7449	15.4804
MCM2	GGTCCCTGAGAAGGACTTGG	-2.00146	0.0377477	48.3326	52.3396	60.6477	1.37211	1.97449	36.9533
PTPN14	CCCAGCTTCTTTGGAGACTG	-2.00545	9.33395e-05	69.8138	72.0439	66.7782	12.349	32.0855	7.49053
MCM2	ACAGCTCATTGTTGTCACGC	-2.02185	2.41006e-08	74.289	67.1179	77.5064	22.4111	13.3278	17.9773
MCM2	TGCCCGCAAGCGCCGCCAGG	-2.04047	8.40877e-06	126.426	127.257	118.23	56.2565	13.8215	19.9747
MCM2	TGAGGTCCCTGAGAAGGACT	-2.05895	3.17352e-06	109.196	94.8271	88.4537	21.039	30.111	18.976
MCM2	GCGGGCCACGGAGGACGGCG	-2.07795	0.00035427	46.3188	41.8717	55.612	22.8685	7.40435	3.49558
MCM2	CGTGGCTGCCCACCACGAAG	-2.121	2.8519e-08	65.1148	63.6286	66.7782	15.5506	14.3151	14.9811
MCM2	TGATGAGGCTGCCCTGGAGG	-2.14102	3.67192e-06	113.671	120.894	123.047	17.8374	10.8597	52.4337
MCM2	CGATCTGCTGATCCTTGGAG	-2.14209	4.0623e-07	79.8831	81.4856	72.6897	21.039	8.88522	22.9709
CREBBP	GCTGGCAGAGGAAGGGGAGC	-2.16041	1.66779e-05	83.4633	92.7745	93.9273	34.3027	8.3916	17.4779
MCM2	GGCCAGTGGTGAAGATGGCT	-2.17539	4.59731e-10	106.511	108.99	93.4894	26.5274	19.7449	21.9722
MCM2	ACATCATCTACGCCAAGGAG	-2.21874	2.18448e-06	72.9465	70.8124	79.0391	22.4111	20.7322	4.49432
PTPN14	GCTCCTCAGTCTGTCCAGGT	-2.21893	7.34135e-05	48.3326	45.5663	46.6352	14.1785	13.8215	1.99747
MCM2	TGCGCAGGAAGTTCTTGAAG	-2.2456	0.000113353	82.1207	73.4807	90.8621	5.94581	33.5664	12.4842
MCM2	TGGTCCATCTGGTTGAGCTT	-2.24682	3.20169e-06	88.8336	105.706	104.875	31.1011	17.2768	14.4817
MCM2	GGGACTGGCTCTGGATGATG	-2.26297	2.45384e-06	64.4435	67.1179	68.5297	20.5816	6.4171	14.4817
TAOK1	ACAAGGGGCGGCGGCGGCGG	-2.28782	1.06515e-10	103.602	110.632	112.538	27.4422	12.8342	26.4665
MCM2	TGGCATCGTCACCTCCCTGC	-2.31702	3.13792e-10	113.671	89.2852	109.691	30.6438	12.8342	18.976
MCM2	GCTGACGGCCAGTCAGAGGG	-2.32308	0.00195561	41.8435	52.5449	47.73	18.7522	4.44261	4.99368
MCM2	GCTGATCCGCACCAGTGGGG	-2.32968	1.92889e-05	86.596	80.0488	79.4769	6.40318	31.0983	11.4855
MCM2	CTGCCAGTCCCAGAACCAGG	-2.33547	5.91084e-08	55.2693	50.9028	56.0499	16.0079	7.40435	8.48926
MCM2	GATGCTGGCCCGCTTCGTGG	-2.34841	9.15754e-09	98.9029	83.7434	87.5779	12.8064	14.8087	25.4678
PTPN14	ACCTGAGCCAGGAGAGCAGG	-2.36039	3.88691e-05	87.0435	97.9059	92.3947	34.3027	2.96174	16.4792
MCM2	CTCCTGTCCTGAGTGCCAGT	-2.40449	3.57671e-09	83.4633	75.5333	81.8853	22.8685	9.37884	12.9836
MCM2	TGTCAGCAGGGAGTGGACCT	-2.40684	1.41542e-07	118.818	117.405	102.904	32.4733	21.2258	9.98737
MCM2	CATGGATGCTGGTTCTGTCC	-2.40938	2.36589e-09	93.5326	91.543	86.4832	12.349	13.3278	25.4678
MCM2	CAGAACCAGGAGGTGAAACC	-2.43761	7.40604e-09	103.154	82.9224	89.1105	24.698	9.37884	16.4792
MCM2	CATCTCCCACCTGCCTCTGG	-2.44623	5.2628e-10	115.909	126.436	110.129	22.4111	25.6684	16.4792
MCM2	CATGTTGACCTCAAAGGGGC	-2.45474	4.23456e-06	71.1564	73.2755	71.5949	10.9769	5.92348	22.4716
MCM2	GACGATGCCAGCCTTCGAGA	-2.47802	1.04316e-05	59.297	63.8338	64.1508	16.0079	2.96174	14.4817
MCM2	GTGTGTGGTGAGGGACACCG	-2.48357	1.02404e-07	83.4633	67.1179	69.4055	11.8916	5.92348	21.4728
MCM2	GGCGTCGGCTGTGGGCCTCA	-2.55681	3.62213e-10	94.2039	95.8533	97.4304	8.23266	20.7322	19.9747
MCM2	GGGACTGGCAGAAAGGACCC	-2.55905	8.79013e-07	52.5841	55.2132	48.8247	9.60476	10.8597	5.99242
MCM2	GCTGGCCTACTTCCTGCCTG	-2.55953	2.8519e-08	85.9247	86.2064	84.9506	12.8064	19.7449	10.9861
MCM2	TGCCTCCCCAGACAGCGATG	-2.63831	2.4453e-13	113.895	109.811	123.047	16.9227	20.7322	17.9773
MCM2	CCGTGGCCCGCTCCACCTGG	-2.63966	5.88523e-08	90.6237	77.791	84.5127	14.1785	14.8087	11.4855
MCM2	GCAGGAAGTTCTTGAAGCGG	-2.65653	5.30998e-07	82.792	79.6383	75.9738	4.11633	17.7704	15.9798
MCM2	GCTCCTCCACCAGAGGCAGG	-2.68159	1.67253e-11	72.0514	81.8961	75.7549	11.8916	13.3278	10.4867
PTPN14	GCCTGGAGATCGAGAACTGG	-2.68587	1.41161e-13	121.503	117.815	121.733	17.38	26.6557	11.9848
TP53	TGGGGAGGAGGATGGGGAGT	-2.77097	6.3348e-09	107.63	110.632	120.42	5.03107	22.213	22.4716
MCM2	CGTCCTGCCCCAGCTCAGCA	-2.83615	1.38849e-10	99.1266	107.758	104.656	20.5816	13.3278	9.488
MCM2	CGTCCAGCTCTGGGATGGCG	-2.85805	1.33833e-05	64.2197	67.5284	66.3403	20.5816	3.94899	2.49684
MCM2	GTGGTTGGCTAGGATGACAG	-2.8747	2.12742e-08	101.364	105.09	90.2052	17.38	4.44261	18.4766
MCM2	GGAGATGCTCTGTTGCTCCA	-2.88097	2.73422e-08	85.0296	78.8173	79.4769	24.698	2.96174	4.99368
MCM2	CTACTTCCTGCCTGAGGCAC	-2.91752	3.1869e-12	131.348	115.763	122.39	7.31792	24.1875	17.4779
TP53	GGCAGGGGAGGGAGAGATGG	-2.94407	4.92725e-08	88.1623	80.2541	106.188	7.77529	4.93623	22.9709
MCM2	GATGCGGACATGGATGTGGT	-3.01017	9.51775e-09	83.9108	74.7122	70.0623	12.8064	6.4171	8.98863
MCM2	ACATGGCCAGTACCACCTCC	-3.02927	7.2469e-12	106.511	104.269	115.384	24.2406	10.8597	4.49432
MCM2	ACACCACCCCAGCAACAAGG	-3.03677	2.14876e-05	34.4594	35.9193	37.0017	5.03107	4.93623	2.99621
MCM2	AGCTGTCCACCAGATCTGCG	-3.04158	5.77379e-14	71.6039	102.011	88.8916	11.8916	10.3661	9.488
TP53	CAGGCTGGGAAGGAGCCAGG	-3.10673	9.2751e-13	93.5326	98.9321	84.2937	8.23266	7.40435	16.4792
MCM2	GGCCACGGAGGACGGCGAGG	-3.11368	4.1258e-16	98.9029	91.9535	96.7736	14.1785	11.847	6.99116
MCM2	GGAGAATGGCGTCCTTGGAG	-3.11413	4.0902e-12	66.2336	72.6597	64.1508	4.5737	6.4171	12.4842
MCM2	GCGCGAGTGGGTGAGCATGG	-3.1326	2.53462e-13	65.7861	81.0751	82.5422	9.14739	5.92348	10.9861
MCM2	CCAGAGGCAGGTGGGAGATG	-3.13416	9.28596e-14	96.889	100.369	95.241	12.8064	9.37884	10.9861
MCM2	CATCAATGAGACACACTCCT	-3.16164	1.34257e-11	47.8851	54.8027	58.6772	4.11633	8.88522	4.99368
MCM2	CATCGAGTCCATGATCCGCA	-3.17807	4.2574e-08	75.8554	63.2181	49.7005	15.0932	3.45536	1.99747
MCM2	GGTGGTGAACTATGAGGACT	-3.1785	5.46878e-11	60.6396	71.2229	55.393	10.0621	6.4171	3.99495
MCM2	GATCTTTGATGAGGCTGCCC	-3.21931	7.73315e-15	85.9247	74.507	77.5064	11.4342	5.92348	7.98989
MCM2	GTCAGAGGGAGGCAGCAGAG	-3.31881	1.65639e-06	86.596	87.0274	93.2705	6.86055	14.3151	5.49305
MCM2	AGGCAGCAGAGCGGGCCATG	-3.33349	3.07857e-11	89.2811	90.722	81.0096	13.7211	3.45536	8.48926
MCM2	AGTCCTCATAGTTCACCACC	-3.38318	2.06351e-11	95.3227	88.0537	93.7084	18.7522	3.94899	3.49558
PTPN14	GCGGAGGAGGGGCGAAGGGA	-3.42202	3.22546e-05	78.5405	71.6334	61.5235	0.914739	13.8215	4.99368
MCM2	GGGAGATGCGGACATGGATG	-3.44293	2.43325e-13	85.2534	85.5907	82.3232	7.31792	9.87247	5.99242
MCM2	TGAGGACGTAGAGGAGCTGA	-3.4826	6.37534e-11	105.392	113.3	117.135	17.38	7.40435	4.99368
MCM2	CCAGATGGACCAGGACAAGG	-3.49203	4.68568e-17	78.9881	79.0226	77.9443	4.5737	6.91073	9.488
MCM2	GATGATCACTAGCCTCTCCA	-3.56359	4.81633e-08	64.4435	66.0916	64.8076	4.5737	11.847	0
MCM2	AAGATCTGCAGCAGCTCCGC	-3.56493	3.35314e-15	71.3801	68.1441	68.0918	4.5737	4.93623	7.98989
MCM2	GGACAGAACCAGCATCCATG	-3.58206	5.43437e-13	66.0098	65.8863	75.317	9.14739	6.4171	1.49811
MCM2	TCTCCTGGATTCGGATACGC	-3.64335	9.01652e-09	35.8019	32.2248	36.1259	1.82948	5.42986	0.998737
MCM2	GAGCGCAGCTCCTCCACCAG	-3.6579	3.23091e-14	86.8197	85.3854	86.9211	3.65896	9.37884	7.49053
MCM2	GCAGAAGGGGATGAGGGCAG	-3.66095	2.74211e-22	97.3366	106.116	98.0873	5.94581	8.88522	8.98863
MCM2	CCAAGATGTACAGTGACCTG	-3.67774	2.71915e-16	100.245	111.247	108.159	12.349	8.3916	3.99495
MCM2	CATTCTCCTCGCAGATCTGG	-3.72274	2.14515e-08	53.4792	50.4923	41.8184	6.86055	2.46812	1.49811
MCM2	CGTGGAGCCCCTGCCCCAGG	-3.77414	3.59525e-12	79.4356	83.3329	80.1338	10.0621	2.46812	4.99368
MCM2	CGAGTCCATGATCCGCATGG	-3.8404	2.10879e-13	105.84	116.379	95.241	0.914739	13.3278	7.98989
PTPN14	ACAGCTGGAGACAGAGATCG	-3.84567	2.19787e-17	66.9049	79.8436	91.9568	3.20159	8.3916	4.99368
MCM2	ACAGAGCATCTCCATCTCGA	-3.84806	1.76259e-06	35.8019	45.7715	30.8712	2.74422	3.94899	0.998737
TAOK1	CTGGAGGGTGAGGAGTGAGG	-3.8585	2.0114e-09	73.1702	64.2443	68.7487	2.28685	8.88522	2.99621
MCM2	CAGCAGGGAGTGGACCTTGG	-3.86491	5.3065e-16	86.8197	93.5956	68.9676	3.20159	5.92348	7.98989
MCM2	CGTGCAGCGAGCCTGCAGGG	-3.93751	1.20147e-15	71.6039	78.8173	77.9443	8.69002	2.96174	2.99621
MCM2	GTAGGCCAGCACGTGCTCCC	-4.03061	1.47551e-28	142.76	145.114	149.101	7.31792	6.91073	12.4842
TAOK1	GGTGAGGAGTGAGGAGGAGG	-4.14381	2.63277e-09	83.2395	85.7959	97.8683	12.8064	0.987247	0.998737
MCM2	GCAGCATCCCCATTACGGTG	-4.15114	1.13818e-12	80.1069	69.5809	66.9971	3.65896	3.45536	4.99368
PTPN14	TCTTTGGAGACTGAGGTGGG	-4.24836	2.19232e-18	85.0296	82.1014	90.8621	5.48844	5.42986	2.49684
MCM2	ATAGGCGTCCAGCTCTGGGA	-4.29829	1.46893e-06	61.0871	56.6499	69.6244	7.31792	0.493623	1.49811
MCM2	ATAGATGGAAGGAGCAATGC	-4.66439	3.62655e-24	105.616	117.2	121.295	5.94581	3.45536	3.99495
TAOK1	GAGGGTGAGGAGTGAGGAGG	-4.71864	4.71557e-23	67.7999	61.1655	77.5064	2.28685	1.97449	3.49558
MCM2	GATATCAACGTGCTCTTGTG	-4.83237	1.43742e-30	104.721	103.653	111.662	2.74422	5.42986	2.99621
MCM2	GTGAGATGATGGGCTCTGTG	-4.93419	7.18941e-23	98.6791	111.247	117.135	4.5737	1.48087	4.49432
PTPN14	CGAGAGTGAGGAGGAGGAGG	-5.23741	3.43799e-24	91.7425	107.348	98.0873	1.37211	0.493623	5.99242
TP53	GGGAGAAGGAGGGGAAGGGT	-5.89288	2.36047e-27	91.7425	98.3164	74.2223	1.82948	0.987247	1.49811
MCM2	CTTCCTGCCTGAGGCACCGG	-5.94812	1.88365e-24	108.748	104.679	120.858	1.82948	2.96174	0.499368
MCM2	TCTTCATGACCATAGATGGA	-6.01158	1.20945e-17	86.3722	70.4019	67.216	1.82948	0.987247	0.499368
