## Supplemental Table S6 for "Neural G0: a quiescent-like state found in neuroepithelial-derived cells and glioma" (part 4 of 4)

### Sheet: G0G1_UP (continued)
Gene Ontology Groups enriched in G0/G1 U5-NSCs compared to unsorted cells
GO:0019058	BP	viral life cycle	31/298	449/16992	8.01885e-11	2.9356e-08	2.70213e-08	ANPEP/DPP4/RPS29/MVB12A/RPL9/LGALS1/APOBEC3G/IFITM3/APOBEC3F/RPL35/RPS3A/BST2/ITGA5/RPL18/RPS9/RPL35A/RPL34/POU2F3/RPS5/OASL/APOBEC3C/RPS19/RPL26/RPL10/RPS3/TRIM38/RPL36/RPS27/RPL15/TRIM62/RPL12	31
GO:0070972	BP	protein localization to endoplasmic reticulum	17/298	127/16992	8.37679e-11	2.9356e-08	2.70213e-08	RPS29/RPL9/RPL35/RPS3A/RPL18/RPS9/RPL35A/RPL34/RPS5/RPS19/RPL26/RPL10/RPS3/RPL36/RPS27/RPL15/RPL12	17
GO:0019080	BP	viral gene expression	20/298	187/16992	1.12835e-10	3.55882e-08	3.27578e-08	RPS29/RPL9/IFITM3/RPL35/RPS3A/RPL18/RPS9/RPL35A/RPL34/POU2F3/RPS5/RPS19/RPL26/RPL10/RPS3/RPL36/RPS27/RPL15/TRIM62/RPL12	20
GO:0006612	BP	protein targeting to membrane	18/298	187/16992	5.38249e-09	1.54331e-06	1.42056e-06	RPS29/RPL9/RPL35/RPS3A/RPL18/RPS9/RPL35A/RPL34/RPS5/RPS19/RPL26/RPL10/RPS3/CIB1/RPL36/RPS27/RPL15/RPL12	18
GO:0019439	BP	aromatic compound catabolic process	27/298	433/16992	1.26379e-08	3.32166e-06	3.05749e-06	RPS29/RPL9/NUDT18/HDC/HMOX1/APOBEC3G/APOBEC3F/RPL35/PDE11A/RPS3A/RPL18/RPS9/RPL35A/GPX1/RPL34/RPS5/APOBEC3C/RPS19/RPL26/RPL10/RPS3/RPL36/FAH/RPS27/RPL15/PNP/RPL12	27
GO:1901361	BP	organic cyclic compound catabolic process	28/298	465/16992	1.42805e-08	3.46468e-06	3.18913e-06	RPS29/SPP1/RPL9/NUDT18/HDC/HMOX1/APOBEC3G/APOBEC3F/RPL35/PDE11A/RPS3A/RPL18/RPS9/RPL35A/GPX1/RPL34/RPS5/APOBEC3C/RPS19/RPL26/RPL10/RPS3/RPL36/FAH/RPS27/RPL15/PNP/RPL12	28
GO:0046700	BP	heterocycle catabolic process	26/298	418/16992	2.50493e-08	5.64325e-06	5.19443e-06	RPS29/RPL9/NUDT18/HDC/HMOX1/APOBEC3G/APOBEC3F/RPL35/PDE11A/RPS3A/RPL18/RPS9/RPL35A/GPX1/RPL34/RPS5/APOBEC3C/RPS19/RPL26/RPL10/RPS3/RPL36/RPS27/RPL15/PNP/RPL12	26
GO:0044270	BP	cellular nitrogen compound catabolic process	26/298	421/16992	2.89434e-08	6.08582e-06	5.60181e-06	RPS29/RPL9/NUDT18/HDC/HMOX1/APOBEC3G/APOBEC3F/RPL35/PDE11A/RPS3A/RPL18/RPS9/RPL35A/GPX1/RPL34/RPS5/APOBEC3C/RPS19/RPL26/RPL10/RPS3/RPL36/RPS27/RPL15/PNP/RPL12	26
GO:0006413	BP	translational initiation	17/298	190/16992	4.28991e-08	8.45649e-06	7.78393e-06	RPS29/RPL9/RPL35/RPS3A/RPL18/RPS9/RPL35A/RPL34/RPS5/RPS19/RPL26/RPL10/RPS3/RPL36/RPS27/RPL15/RPL12	17
GO:0034655	BP	nucleobase-containing compound catabolic process	24/298	373/16992	4.67511e-08	8.6737e-06	7.98387e-06	RPS29/RPL9/NUDT18/APOBEC3G/APOBEC3F/RPL35/PDE11A/RPS3A/RPL18/RPS9/RPL35A/GPX1/RPL34/RPS5/APOBEC3C/RPS19/RPL26/RPL10/RPS3/RPL36/RPS27/RPL15/PNP/RPL12	24
GO:0000956	BP	nuclear-transcribed mRNA catabolic process	17/298	203/16992	1.13041e-07	1.98072e-05	1.82319e-05	RPS29/RPL9/RPL35/RPS3A/RPL18/RPS9/RPL35A/RPL34/RPS5/RPS19/RPL26/RPL10/RPS3/RPL36/RPS27/RPL15/RPL12	17
GO:0090150	BP	establishment of protein localization to membrane	23/298	371/16992	1.75603e-07	2.915e-05	2.68317e-05	RPS29/TMBIM1/RPL9/VAMP5/RPL35/RPS3A/RPL18/RPS9/RPL35A/RPL34/RPS5/BMF/RPS19/RPL26/RPL10/RPS3/CIB1/RPL36/RAB13/RPS27/RPL15/RPL12/ACTN2	23
GO:0006402	BP	mRNA catabolic process	17/298	222/16992	4.07497e-07	6.42622e-05	5.91513e-05	RPS29/RPL9/RPL35/RPS3A/RPL18/RPS9/RPL35A/RPL34/RPS5/RPS19/RPL26/RPL10/RPS3/RPL36/RPS27/RPL15/RPL12	17
GO:0006364	BP	rRNA processing	18/298	255/16992	6.17016e-07	9.267e-05	8.52998e-05	RPS29/RPL9/RPP25/RPL35/RPS3A/RPL18/RPS9/RPL35A/RPL34/RPS5/RPS19/RPL26/RPL10/RPS3/RPL36/RPS27/RPL15/RPL12	18
GO:0006401	BP	RNA catabolic process	17/298	252/16992	2.36622e-06	0.00033923	0.00031225	RPS29/RPL9/RPL35/RPS3A/RPL18/RPS9/RPL35A/RPL34/RPS5/RPS19/RPL26/RPL10/RPS3/RPL36/RPS27/RPL15/RPL12	17
GO:0042254	BP	ribosome biogenesis	19/298	312/16992	2.75897e-06	0.000378338	0.000348249	RPS29/RPL9/RPP25/RPL35/RPS27L/RPS3A/RPL18/RPS9/RPL35A/RPL34/RPS5/RPS19/RPL26/RPL10/RPS3/RPL36/RPS27/RPL15/RPL12	19
GO:0016072	BP	rRNA metabolic process	18/298	288/16992	3.52421e-06	0.00046314	0.000426305	RPS29/RPL9/RPP25/RPL35/RPS3A/RPL18/RPS9/RPL35A/RPL34/RPS5/RPS19/RPL26/RPL10/RPS3/RPL36/RPS27/RPL15/RPL12	18
GO:0008630	BP	intrinsic apoptotic signaling pathway in response to DNA damage	10/298	97/16992	7.74936e-06	0.000977659	0.000899904	MIF/HMOX1/SNAI1/RPS27L/IKBKE/TPT1/RPL26/ZNF385A/RPS3/XPA	10
GO:0042454	BP	ribonucleoside catabolic process	5/298	18/16992	1.1397e-05	0.00138254	0.00127258	NUDT18/APOBEC3G/APOBEC3F/APOBEC3C/PNP	5
GO:0043123	BP	positive regulation of I-kappaB kinase/NF-kappaB signaling	13/298	179/16992	1.69138e-05	0.00197579	0.00181865	TGM2/ECM1/S100A4/S100A13/SECTM1/LGALS1/HMOX1/IKBKE/BST2/RHOC/TRADD/TRIM38/TRIM62	13
GO:0043901	BP	negative regulation of multi-organism process	12/298	158/16992	2.28841e-05	0.00257774	0.00237272	SIGIRR/APOBEC3G/IFITM3/APOBEC3F/IGF1/BST2/POU2F3/OASL/APOBEC3C/TRIM38/TRIM62/TIMP1	12
GO:0022613	BP	ribonucleoprotein complex biogenesis	21/298	443/16992	3.84764e-05	0.00418464	0.00385183	RPS29/RPL9/RPP25/RPL35/LIMD1/RPS27L/RPS3A/RPL18/RPS9/RPL35A/RPL34/RPS5/RPS19/RPL26/RPL10/RPS3/RPL36/SLU7/RPS27/RPL15/RPL12	21
GO:1902229	BP	regulation of intrinsic apoptotic signaling pathway in response to DNA damage	6/298	37/16992	4.06969e-05	0.0042786	0.00393832	MIF/SNAI1/TPT1/RPL26/ZNF385A/RPS3	6
GO:0043122	BP	regulation of I-kappaB kinase/NF-kappaB signaling	14/298	236/16992	7.5926e-05	0.00772486	0.00711049	TGM2/ECM1/S100A4/S100A13/SECTM1/LGALS1/HMOX1/IKBKE/BST2/RHOC/TRADD/TRIM38/ZFAND6/TRIM62	14
GO:0022626	CC	cytosolic ribosome	19/318	114/18122	1.14687e-13	3.80762e-11	3.41647e-11	RPS29/RPL9/RPL13AP3/RPL35/RPS27L/RPS3A/RPL18/RPS9/RPL35A/RPL34/RPS5/RPS19/RPL26/RPL10/RPS3/RPL36/RPS27/RPL15/RPL12	19
GO:0044391	CC	ribosomal subunit	20/318	183/18122	7.9286e-11	1.31615e-08	1.18094e-08	RPS29/RPL9/RPL13AP3/RPL35/RPS27L/RPS3A/RPL18/RPS9/RPL35A/MRPL54/RPL34/RPS5/RPS19/RPL26/RPL10/RPS3/RPL36/RPS27/RPL15/RPL12	20
GO:0005840	CC	ribosome	20/318	231/18122	4.92547e-09	5.45085e-07	4.89091e-07	RPS29/RPL9/RPL13AP3/RPL35/RPS27L/RPS3A/RPL18/RPS9/RPL35A/MRPL54/RPL34/RPS5/RPS19/RPL26/RPL10/RPS3/RPL36/RPS27/RPL15/RPL12	20
GO:0022625	CC	cytosolic large ribosomal subunit	11/318	61/18122	7.82603e-09	5.45633e-07	4.89582e-07	RPL9/RPL13AP3/RPL35/RPL18/RPL35A/RPL34/RPL26/RPL10/RPL36/RPL15/RPL12	11
GO:0044445	CC	cytosolic part	20/318	238/18122	8.21736e-09	5.45633e-07	4.89582e-07	RPS29/RPL9/RPL13AP3/RPL35/RPS27L/RPS3A/GSDMD/RPL18/RPS9/RPL35A/RPL34/RPS5/RPS19/RPL26/RPL10/RPS3/RPL36/RPS27/RPL15/RPL12	20
GO:0005925	CC	focal adhesion	23/318	390/18122	4.41805e-07	2.32165e-05	2.08315e-05	TGM2/DPP4/PLAU/RPS29/RPL9/RRAS/LIMD1/RPS3A/CORO1B/ITGA5/RPL18/RPS9/CASS4/RPS5/RPS19/SLC9A3R2/FLRT3/RPS3/DCAF6/PROCR/RPL12/L1CAM/ACTN2	23
GO:0005924	CC	cell-substrate adherens junction	23/318	393/18122	5.0509e-07	2.32165e-05	2.08315e-05	TGM2/DPP4/PLAU/RPS29/RPL9/RRAS/LIMD1/RPS3A/CORO1B/ITGA5/RPL18/RPS9/CASS4/RPS5/RPS19/SLC9A3R2/FLRT3/RPS3/DCAF6/PROCR/RPL12/L1CAM/ACTN2	23
GO:0005912	CC	adherens junction	26/318	490/18122	5.91606e-07	2.32165e-05	2.08315e-05	TGM2/DPP4/PLAU/RPS29/NDRG1/CTNNA3/RPL9/RRAS/LIMD1/RPS3A/CORO1B/ITGA5/RPL18/RPS9/CASS4/RPS5/S100A11/RPS19/SLC9A3R2/FLRT3/RPS3/DCAF6/PROCR/RPL12/L1CAM/ACTN2	26
GO:0030055	CC	cell-substrate junction	23/318	398/18122	6.29362e-07	2.32165e-05	2.08315e-05	TGM2/DPP4/PLAU/RPS29/RPL9/RRAS/LIMD1/RPS3A/CORO1B/ITGA5/RPL18/RPS9/CASS4/RPS5/RPS19/SLC9A3R2/FLRT3/RPS3/DCAF6/PROCR/RPL12/L1CAM/ACTN2	23
GO:0015934	CC	large ribosomal subunit	12/318	114/18122	7.73741e-07	2.56882e-05	2.30493e-05	RPL9/RPL13AP3/RPL35/RPL18/RPL35A/MRPL54/RPL34/RPL26/RPL10/RPL36/RPL15/RPL12	12
GO:0022627	CC	cytosolic small ribosomal subunit	8/318	45/18122	1.00878e-06	3.04467e-05	2.7319e-05	RPS29/RPS27L/RPS3A/RPS9/RPS5/RPS19/RPS3/RPS27	8
GO:0015935	CC	small ribosomal subunit	8/318	70/18122	3.02054e-05	0.000835682	0.000749835	RPS29/RPS27L/RPS3A/RPS9/RPS5/RPS19/RPS3/RPS27	8
GO:0005578	CC	proteinaceous extracellular matrix	17/318	359/18122	0.000217433	0.00555291	0.00498248	C6orf15/ECM1/EMID1/POSTN/COL5A3/COL9A3/VWA1/ADAMTS9/LGALS1/SPOCK1/ADAMTS14/LTBP2/LAMA4/FLRT3/SMOC1/COL6A2/TIMP1	17
GO:0003735	MF	structural constituent of ribosome	19/300	159/16982	5.45631e-11	2.8591e-08	2.77984e-08	RPS29/RPL9/RPL13AP3/RPL35/RPS27L/RPS3A/RPL18/RPS9/RPL35A/RPL34/RPS5/RPS19/RPL26/RPL10/RPS3/RPL36/RPS27/RPL15/RPL12	19
R-HSA-156902	Reactome	Peptide chain elongation	18/188	93/10281	5.08082e-14	1.20735e-11	1.14126e-11	6235/6133/11224/51065/6189/6141/6203/6165/6164/6193/6223/6154/6134/6188/25873/6232/6138/6136	18
R-HSA-192823	Reactome	Viral mRNA Translation	18/188	93/10281	5.08082e-14	1.20735e-11	1.14126e-11	6235/6133/11224/51065/6189/6141/6203/6165/6164/6193/6223/6154/6134/6188/25873/6232/6138/6136	18
R-HSA-2408557	Reactome	Selenocysteine synthesis	18/188	96/10281	9.09868e-14	1.20735e-11	1.14126e-11	6235/6133/11224/51065/6189/6141/6203/6165/6164/6193/6223/6154/6134/6188/25873/6232/6138/6136	18
R-HSA-156842	Reactome	Eukaryotic Translation Elongation	18/188	97/10281	1.09959e-13	1.20735e-11	1.14126e-11	6235/6133/11224/51065/6189/6141/6203/6165/6164/6193/6223/6154/6134/6188/25873/6232/6138/6136	18
R-HSA-72764	Reactome	Eukaryotic Translation Termination	18/188	97/10281	1.09959e-13	1.20735e-11	1.14126e-11	6235/6133/11224/51065/6189/6141/6203/6165/6164/6193/6223/6154/6134/6188/25873/6232/6138/6136	18
R-HSA-975956	Reactome	Nonsense Mediated Decay (NMD) independent of the Exon Junction Complex (EJC)	18/188	100/10281	1.91434e-13	1.75162e-11	1.65574e-11	6235/6133/11224/51065/6189/6141/6203/6165/6164/6193/6223/6154/6134/6188/25873/6232/6138/6136	18
R-HSA-72689	Reactome	Formation of a pool of free 40S subunits	18/188	107/10281	6.48266e-13	5.08426e-11	4.80594e-11	6235/6133/11224/51065/6189/6141/6203/6165/6164/6193/6223/6154/6134/6188/25873/6232/6138/6136	18
R-HSA-1799339	Reactome	SRP-dependent cotranslational protein targeting to membrane	18/188	116/10281	2.72219e-12	1.86811e-10	1.76584e-10	6235/6133/11224/51065/6189/6141/6203/6165/6164/6193/6223/6154/6134/6188/25873/6232/6138/6136	18
R-HSA-156827	Reactome	L13a-mediated translational silencing of Ceruloplasmin expression	18/188	119/10281	4.2646e-12	2.34126e-10	2.2131e-10	6235/6133/11224/51065/6189/6141/6203/6165/6164/6193/6223/6154/6134/6188/25873/6232/6138/6136	18
R-HSA-72706	Reactome	GTP hydrolysis and joining of the 60S ribosomal subunit	18/188	119/10281	4.2646e-12	2.34126e-10	2.2131e-10	6235/6133/11224/51065/6189/6141/6203/6165/6164/6193/6223/6154/6134/6188/25873/6232/6138/6136	18
R-HSA-927802	Reactome	Nonsense-Mediated Decay (NMD)	18/188	121/10281	5.70961e-12	2.61215e-10	2.46916e-10	6235/6133/11224/51065/6189/6141/6203/6165/6164/6193/6223/6154/6134/6188/25873/6232/6138/6136	18
R-HSA-975957	Reactome	Nonsense Mediated Decay (NMD) enhanced by the Exon Junction Complex (EJC)	18/188	121/10281	5.70961e-12	2.61215e-10	2.46916e-10	6235/6133/11224/51065/6189/6141/6203/6165/6164/6193/6223/6154/6134/6188/25873/6232/6138/6136	18
R-HSA-2408522	Reactome	Selenoamino acid metabolism	18/188	123/10281	7.60059e-12	3.20979e-10	3.03408e-10	6235/6133/11224/51065/6189/6141/6203/6165/6164/6193/6223/6154/6134/6188/25873/6232/6138/6136	18
R-HSA-72613	Reactome	Eukaryotic Translation Initiation	18/188	127/10281	1.32497e-11	4.84939e-10	4.58393e-10	6235/6133/11224/51065/6189/6141/6203/6165/6164/6193/6223/6154/6134/6188/25873/6232/6138/6136	18
R-HSA-72737	Reactome	Cap-dependent Translation Initiation	18/188	127/10281	1.32497e-11	4.84939e-10	4.58393e-10	6235/6133/11224/51065/6189/6141/6203/6165/6164/6193/6223/6154/6134/6188/25873/6232/6138/6136	18
R-HSA-168273	Reactome	Influenza Viral RNA Transcription and Replication	18/188	137/10281	4.87102e-11	1.67137e-09	1.57988e-09	6235/6133/11224/51065/6189/6141/6203/6165/6164/6193/6223/6154/6134/6188/25873/6232/6138/6136	18
R-HSA-168255	Reactome	Influenza Life Cycle	18/188	146/10281	1.43042e-10	4.61943e-09	4.36656e-09	6235/6133/11224/51065/6189/6141/6203/6165/6164/6193/6223/6154/6134/6188/25873/6232/6138/6136	18
R-HSA-168254	Reactome	Influenza Infection	18/188	157/10281	4.80719e-10	1.46619e-08	1.38593e-08	6235/6133/11224/51065/6189/6141/6203/6165/6164/6193/6223/6154/6134/6188/25873/6232/6138/6136	18
R-HSA-6791226	Reactome	Major pathway of rRNA processing in the nucleolus and cytosol	19/188	182/10281	7.79413e-10	2.25209e-08	2.12881e-08	6235/6133/54913/11224/51065/6189/6141/6203/6165/6164/6193/6223/6154/6134/6188/25873/6232/6138/6136	19
R-HSA-72766	Reactome	Translation	18/188	164/10281	9.86292e-10	2.70737e-08	2.55917e-08	6235/6133/11224/51065/6189/6141/6203/6165/6164/6193/6223/6154/6134/6188/25873/6232/6138/6136	18
R-HSA-8868773	Reactome	rRNA processing in the nucleus and cytosol	19/188	194/10281	2.30588e-09	6.02824e-08	5.69825e-08	6235/6133/54913/11224/51065/6189/6141/6203/6165/6164/6193/6223/6154/6134/6188/25873/6232/6138/6136	19
R-HSA-72312	Reactome	rRNA processing	19/188	204/10281	5.3522e-09	1.33562e-07	1.2625e-07	6235/6133/54913/11224/51065/6189/6141/6203/6165/6164/6193/6223/6154/6134/6188/25873/6232/6138/6136	19
R-HSA-71291	Reactome	Metabolism of amino acids and derivatives	25/188	364/10281	1.04144e-08	2.48587e-07	2.34979e-07	445/1728/6235/6303/6133/3067/339896/11224/51065/6189/6141/6203/6165/6164/6193/6223/6154/6134/6188/25873/23474/2184/6232/6138/6136	25
R-HSA-72695	Reactome	Formation of the ternary complex, and subsequently, the 43S complex	8/188	55/10281	6.28883e-06	0.000143857	0.000135982	6235/51065/6189/6203/6193/6223/6188/6232	8
R-HSA-72702	Reactome	Ribosomal scanning and start codon recognition	8/188	63/10281	1.76572e-05	0.000387753	0.000366527	6235/51065/6189/6203/6193/6223/6188/6232	8
R-HSA-72649	Reactome	Translation initiation complex formation	8/188	64/10281	1.98676e-05	0.000419512	0.000396547	6235/51065/6189/6203/6193/6223/6188/6232	8
R-HSA-72662	Reactome	Activation of the mRNA upon binding of the cap-binding complex and eIFs, and subsequent binding to 43S	8/188	65/10281	2.23057e-05	0.000453549	0.000428721	6235/51065/6189/6203/6193/6223/6188/6232	8
R-HSA-5663205	Reactome	Infectious disease	19/188	387/10281	8.41052e-05	0.00164906	0.00155879	6235/6133/60489/11224/51065/6189/6141/6203/6165/6164/6193/6223/6154/6134/6188/25873/6232/6138/6136	19
R-HSA-1474151	Reactome	Tetrahydrobiopterin (BH4) synthesis, recycling, salvage and regulation	3/188	12/10281	0.00117222	0.0221914	0.0209767	4846/6697/2644	3

### Sheet: G0G1_DOWN
Gene Ontology Groups depleted in G0/G1 U5-NSCs compared to unsorted cells
ID	Category	Description	GeneRatio	BgRatio	pvalue	p.adjust	qvalue	geneID	Count
GO:0007059	BP	chromosome segregation	79/531	330/16992	1.48702e-47	6.05665e-44	5.08093e-44	FAM83D/KIFC1/SPAG5/PRC1/MKI67/BUB1B/KIF23/BUB1/RACGAP1/TACC3/PLK1/INCENP/CDCA2/CENPA/TOP2A/CDCA8/NCAPD2/NCAPD3/FANCD2/KIF4A/NCAPH/CCNB1/TRIP13/SPC24/CDC20/DLGAP5/UBE2C/HJURP/SPC25/NDC80/KNSTRN/DUSP1/NUSAP1/CKAP5/KIF11/SMC1A/NUF2/CDK5RAP2/ZWINT/SKA3/BIRC5/CENPF/NEK2/NDC1/CENPI/OIP5/KIF14/EME1/FEN1/NCAPG/MAD2L1/CENPE/TTK/GEM/KNTC1/ERCC6L/DDX11/NUP98/SFPQ/BRIP1/SLX4/CENPL/PAPD7/CENPH/CENPK/NUP43/PTTG1/ESCO2/CEP85/RANGAP1/SPDL1/CENPP/KPNB1/NUP160/CENPM/RCC1/XRCC3/KIF18A/ECT2	79
GO:0007067	BP	mitotic nuclear division	89/531	453/16992	5.12655e-46	1.04402e-42	8.75831e-43	AURKA/TPX2/FAM83D/KIFC1/SPAG5/PRC1/MKI67/BUB1B/KIF23/BUB1/RACGAP1/TACC3/PLK1/CIT/INCENP/CDCA2/CCNA2/CENPA/CDCA8/NCAPD2/NCAPD3/KIF4A/NCAPH/CCNB1/CDCA3/SPC24/CCNB2/CDC20/DLGAP5/NCAPG2/UBE2C/SPC25/NDC80/KNSTRN/DUSP1/NUSAP1/CKAP5/KIF11/SMC1A/NUF2/WDR62/ZWINT/REEP4/SKA3/BIRC5/CENPF/ASPM/NEK2/CDK1/KIF15/STIL/CDC25C/ANLN/OIP5/TIMELESS/KIF14/PKMYT1/NCAPG/PBK/MAD2L1/TUBGCP3/CENPE/TTK/GEM/KNTC1/PCNT/ERCC6L/TTC28/CDC25B/MYBL2/ANAPC1/MZT1/POC1A/BORA/KIF20B/PAPD7/PKD1/NUP43/PTTG1/CEP85/SPDL1/KPNB1/CCSAP/MASTL/CDC25A/RCC1/XRCC3/HAUS5/KIF18A	89
GO:0098813	BP	nuclear chromosome segregation	69/531	287/16992	1.22659e-41	1.66531e-38	1.39703e-38	FAM83D/KIFC1/SPAG5/PRC1/BUB1B/KIF23/BUB1/RACGAP1/TACC3/PLK1/INCENP/CENPA/TOP2A/CDCA8/NCAPD2/NCAPD3/FANCD2/KIF4A/NCAPH/CCNB1/TRIP13/SPC24/CDC20/DLGAP5/UBE2C/SPC25/NDC80/KNSTRN/DUSP1/NUSAP1/CKAP5/SMC1A/NUF2/ZWINT/BIRC5/CENPF/NEK2/NDC1/CENPI/KIF14/EME1/FEN1/NCAPG/MAD2L1/CENPE/TTK/GEM/KNTC1/ERCC6L/DDX11/NUP98/SFPQ/BRIP1/SLX4/CENPL/PAPD7/CENPH/CENPK/NUP43/PTTG1/RANGAP1/SPDL1/CENPP/KPNB1/NUP160/CENPM/XRCC3/KIF18A/ECT2	69
GO:0000819	BP	sister chromatid segregation	59/531	218/16992	8.38887e-39	8.54197e-36	7.16586e-36	KIFC1/SPAG5/PRC1/BUB1B/KIF23/BUB1/RACGAP1/TACC3/PLK1/INCENP/CENPA/TOP2A/CDCA8/NCAPD2/NCAPD3/KIF4A/NCAPH/CCNB1/SPC24/CDC20/DLGAP5/UBE2C/SPC25/NDC80/KNSTRN/DUSP1/NUSAP1/CKAP5/SMC1A/NUF2/ZWINT/BIRC5/CENPF/NEK2/CENPI/KIF14/FEN1/NCAPG/MAD2L1/CENPE/TTK/KNTC1/ERCC6L/DDX11/NUP98/SFPQ/CENPL/PAPD7/CENPH/CENPK/NUP43/RANGAP1/SPDL1/CENPP/KPNB1/NUP160/CENPM/XRCC3/KIF18A	59
GO:0000226	BP	microtubule cytoskeleton organization	65/531	443/16992	6.9334e-26	5.64795e-23	4.73807e-23	AURKA/TPX2/KIFC1/SPAG5/PRC1/KIF20A/KIF23/RACGAP1/TACC3/PLK1/CENPA/KIF4A/CCNB1/CDC20/SPC25/NEFL/NDC80/KNSTRN/GAS2L3/NUSAP1/CKAP5/KIF11/SMC1A/MELK/CDK5RAP2/WDR62/SKA3/BIRC5/CCDC88C/KIF24/ASPM/NEK2/CDK1/STIL/SYNE2/CDK5R1/XRCC2/CKAP2/CEP72/MAP1B/CNTROB/SNCA/TUBGCP3/TTK/MDM1/PCNT/MYBL2/CEP192/MZT1/POC1A/BORA/PKD1/TTL/CEP85/DCLK2/SPDL1/KPNB1/CEP131/CCSAP/STMN4/RCC1/XRCC3/HAUS5/KIF18A/TPPP	65
GO:0007062	BP	sister chromatid cohesion	36/531	126/16992	6.42937e-25	4.36447e-22	3.66135e-22	BUB1B/BUB1/PLK1/INCENP/CENPA/CDCA8/SPC24/CDC20/SPC25/NDC80/CKAP5/SMC1A/NUF2/ZWINT/BIRC5/CENPF/CENPI/FEN1/MAD2L1/CENPE/KNTC1/ERCC6L/DDX11/NUP98/SFPQ/CENPL/PAPD7/CENPH/CENPK/NUP43/RANGAP1/SPDL1/CENPP/NUP160/CENPM/KIF18A	36
GO:0000070	BP	mitotic sister chromatid segregation	36/531	134/16992	6.75526e-24	3.9306e-21	3.29738e-21	KIFC1/SPAG5/PRC1/BUB1B/KIF23/BUB1/RACGAP1/TACC3/PLK1/CDCA8/NCAPD2/NCAPD3/KIF4A/NCAPH/CCNB1/CDC20/DLGAP5/UBE2C/NDC80/KNSTRN/DUSP1/NUSAP1/SMC1A/ZWINT/CENPF/NEK2/KIF14/NCAPG/MAD2L1/CENPE/TTK/PAPD7/SPDL1/KPNB1/XRCC3/KIF18A	36
GO:0007051	BP	spindle organization	37/531	146/16992	1.4982e-23	7.6277e-21	6.39888e-21	AURKA/TPX2/KIFC1/SPAG5/PRC1/KIF23/RACGAP1/TACC3/PLK1/KIF4A/CCNB1/CDC20/SPC25/NDC80/KNSTRN/CKAP5/KIF11/SMC1A/WDR62/BIRC5/ASPM/NEK2/STIL/CEP72/TUBGCP3/TTK/PCNT/MYBL2/CEP192/MZT1/POC1A/BORA/PKD1/KPNB1/CCSAP/RCC1/HAUS5	37
GO:0007052	BP	mitotic spindle organization	30/531	91/16992	5.33356e-23	2.17236e-20	1.82239e-20	AURKA/TPX2/KIFC1/PRC1/KIF23/RACGAP1/TACC3/PLK1/KIF4A/CCNB1/CDC20/SPC25/NDC80/KIF11/SMC1A/WDR62/BIRC5/NEK2/STIL/TUBGCP3/TTK/PCNT/MYBL2/MZT1/POC1A/BORA/PKD1/KPNB1/CCSAP/RCC1	30
GO:1902850	BP	microtubule cytoskeleton organization involved in mitosis	30/531	91/16992	5.33356e-23	2.17236e-20	1.82239e-20	AURKA/TPX2/KIFC1/PRC1/KIF23/RACGAP1/TACC3/PLK1/KIF4A/CCNB1/CDC20/SPC25/NDC80/KIF11/SMC1A/WDR62/BIRC5/NEK2/STIL/TUBGCP3/TTK/PCNT/MYBL2/MZT1/POC1A/BORA/PKD1/KPNB1/CCSAP/RCC1	30
GO:0051783	BP	regulation of nuclear division	33/531	173/16992	4.36931e-17	1.61784e-14	1.3572e-14	AURKA/TPX2/MKI67/BUB1B/BUB1/TACC3/PLK1/CCNB1/CDC20/DLGAP5/UBE2C/NDC80/DUSP1/NUSAP1/KIF11/LIF/CENPF/NEK2/CDC25C/ANLN/PKMYT1/MAD2L1/CENPE/TTK/KNTC1/BORA/KIF20B/PKD1/CEP85/CCSAP/WNT5A/RCC1/XRCC3	33
GO:0007088	BP	regulation of mitotic nuclear division	30/531	151/16992	3.73184e-16	1.26665e-13	1.06259e-13	AURKA/TPX2/MKI67/BUB1B/BUB1/TACC3/PLK1/CCNB1/DLGAP5/UBE2C/NDC80/DUSP1/NUSAP1/KIF11/CENPF/NEK2/CDC25C/ANLN/PKMYT1/MAD2L1/CENPE/TTK/KNTC1/BORA/KIF20B/PKD1/CEP85/CCSAP/RCC1/XRCC3	30
GO:0051983	BP	regulation of chromosome segregation	23/531	83/16992	4.81912e-16	1.48702e-13	1.24746e-13	SPAG5/MKI67/BUB1B/BUB1/RACGAP1/TACC3/PLK1/CCNB1/DLGAP5/UBE2C/NDC80/KNSTRN/DUSP1/CENPF/NEK2/FEN1/MAD2L1/CENPE/TTK/DDX11/SFPQ/XRCC3/ECT2	23
GO:0006260	BP	DNA replication	41/531	291/16992	5.11129e-16	1.48702e-13	1.24746e-13	RRM2/GINS1/E2F7/DBF4B/SMC1A/RECQL4/PIF1/CDK1/CDC25C/CHTF18/TIMELESS/RRM1/PDGFA/MCM4/EME1/FEN1/MCM8/JUN/RFC5/EGFR/POLA1/GLI2/POLH/DDX11/GINS4/NUP98/BRIP1/SLX4/CDAN1/POLQ/ESCO2/PARP1/MCM10/BARD1/PRIM2/CDC25A/CDC45/RFC3/EXO1/RHNO1/NF2	41
GO:0051321	BP	meiotic cell cycle	35/531	233/16992	1.05595e-14	2.86725e-12	2.40534e-12	AURKA/MKI67/BUB1B/BUB1/PLK1/TOP2A/NCAPD2/NCAPD3/FANCD2/NCAPH/TRIP13/CDC20/CKS2/DUSP1/SMC1A/LIF/H2AFX/ASPM/NEK2/CDK1/NDC1/FANCA/EME1/XRCC2/TUBGCP3/TTK/CDC25B/BRIP1/SLX4/PTTG1/WNT5A/MASTL/EXO1/XRCC3/KIF18A	35
GO:0000281	BP	mitotic cytokinesis	15/531	36/16992	6.62177e-14	1.68565e-11	1.4141e-11	KIF20A/KIF23/RACGAP1/PLK1/CIT/CENPA/KIF4A/NUSAP1/ANLN/SPTBN1/CKAP2/CNTROB/CEP55/KIF20B/MYH10	15
GO:0051304	BP	chromosome separation	19/531	68/16992	1.4854e-13	3.49915e-11	2.93544e-11	BUB1B/BUB1/TACC3/PLK1/TOP2A/NCAPD2/NCAPD3/CCNB1/DLGAP5/UBE2C/NDC80/DUSP1/CENPF/EME1/MAD2L1/CENPE/TTK/SLX4/XRCC3	19
GO:0071103	BP	DNA conformation change	37/531	283/16992	1.54639e-13	3.49915e-11	2.93544e-11	CENPA/TOP2A/NCAPD2/NCAPD3/NCAPH/CCNB1/GINS1/NCAPG2/HIST1H1E/HJURP/NUSAP1/HIST1H1B/RECQL4/PIF1/H2AFX/HIST2H2BF/CDK1/CENPI/HMGB2/OIP5/HIST1H4A/MCM4/NCAPG/DDX11/GINS4/BRIP1/CDAN1/CENPL/PAPD7/CENPH/CENPK/PARP1/CENPP/CDC45/HIST1H2BF/CENPM/HP1BP3	37
GO:1903046	BP	meiotic cell cycle process	30/531	195/16992	4.6519e-13	9.97221e-11	8.3657e-11	AURKA/MKI67/BUB1B/BUB1/PLK1/TOP2A/NCAPD2/NCAPD3/FANCD2/NCAPH/TRIP13/CDC20/CKS2/SMC1A/LIF/ASPM/NDC1/FANCA/EME1/XRCC2/TUBGCP3/TTK/CDC25B/BRIP1/SLX4/PTTG1/WNT5A/MASTL/XRCC3/KIF18A	30
GO:0000086	BP	G2/M transition of mitotic cell cycle	32/531	233/16992	1.84656e-12	3.64609e-10	3.05871e-10	AURKA/TPX2/PLK1/CIT/CCNA2/CCNB1/CCNB2/DBF4B/CKAP5/MELK/CDK5RAP2/CENPF/FANCI/NEK2/CDK1/FOXM1/CDC25C/KIF14/PKMYT1/CEP72/PPP1R12B/PCNT/CEP78/CDC25B/ODF2/CEP192/BORA/CEP131/MASTL/SKP2/CDC25A/HAUS5	32
GO:0051225	BP	spindle assembly	20/531	87/16992	1.87989e-12	3.64609e-10	3.05871e-10	AURKA/TPX2/KIFC1/KIF23/RACGAP1/PLK1/KIF4A/CDC20/KIF11/BIRC5/ASPM/NEK2/TUBGCP3/MYBL2/CEP192/MZT1/KPNB1/CCSAP/RCC1/HAUS5	20
GO:0007126	BP	meiotic nuclear division	28/531	184/16992	3.72092e-12	6.88877e-10	5.77899e-10	AURKA/MKI67/BUB1B/BUB1/PLK1/TOP2A/FANCD2/NCAPH/TRIP13/CDC20/CKS2/SMC1A/LIF/ASPM/NDC1/FANCA/EME1/XRCC2/TUBGCP3/TTK/CDC25B/BRIP1/SLX4/PTTG1/WNT5A/MASTL/XRCC3/KIF18A	28
GO:0061640	BP	cytoskeleton-dependent cytokinesis	15/531	46/16992	4.5603e-12	8.07569e-10	6.7747e-10	KIF20A/KIF23/RACGAP1/PLK1/CIT/CENPA/KIF4A/NUSAP1/ANLN/SPTBN1/CKAP2/CNTROB/CEP55/KIF20B/MYH10	15
GO:0044839	BP	cell cycle G2/M phase transition	32/531	242/16992	5.21334e-12	8.84748e-10	7.42216e-10	AURKA/TPX2/PLK1/CIT/CCNA2/CCNB1/CCNB2/DBF4B/CKAP5/MELK/CDK5RAP2/CENPF/FANCI/NEK2/CDK1/FOXM1/CDC25C/KIF14/PKMYT1/CEP72/PPP1R12B/PCNT/CEP78/CDC25B/ODF2/CEP192/BORA/CEP131/MASTL/SKP2/CDC25A/HAUS5	32
GO:0033045	BP	regulation of sister chromatid segregation	17/531	64/16992	7.10422e-12	1.15742e-09	9.7096e-10	BUB1B/BUB1/TACC3/PLK1/CCNB1/DLGAP5/UBE2C/NDC80/DUSP1/CENPF/FEN1/MAD2L1/CENPE/TTK/DDX11/SFPQ/XRCC3	17
GO:0000075	BP	cell cycle checkpoint	30/531	221/16992	1.24681e-11	1.95317e-09	1.63852e-09	AURKA/BUB1B/BUB1/PLK1/TOP2A/CCNB1/NDC80/DUSP1/PRKDC/E2F7/CDK5RAP2/ZWINT/H2AFX/CENPF/FANCI/CDK1/CDC25C/EME1/MAD2L1/TTK/KNTC1/SOX11/BRIP1/CNOT1/MDC1/DOT1L/SPDL1/CDC45/XRCC3/RHNO1	30
GO:0006323	BP	DNA packaging	28/531	199/16992	2.56111e-11	3.86348e-09	3.24108e-09	CENPA/TOP2A/NCAPD2/NCAPD3/NCAPH/CCNB1/NCAPG2/HIST1H1E/HJURP/NUSAP1/HIST1H1B/H2AFX/HIST2H2BF/CDK1/CENPI/HMGB2/OIP5/HIST1H4A/NCAPG/CDAN1/CENPL/PAPD7/CENPH/CENPK/CENPP/HIST1H2BF/CENPM/HP1BP3	28
GO:0007077	BP	mitotic nuclear envelope disassembly	14/531	44/16992	3.47116e-11	5.0493e-09	4.23586e-09	PLK1/CCNB1/CCNB2/NUP155/NUP210/CDK1/PRKCB/NDC1/NUP205/NUP50/NUP98/NUP188/NUP43/NUP160	14
GO:0090307	BP	mitotic spindle assembly	15/531	53/16992	4.55163e-11	6.39269e-09	5.36283e-09	TPX2/KIFC1/KIF23/RACGAP1/PLK1/KIF4A/CDC20/KIF11/BIRC5/NEK2/TUBGCP3/MYBL2/MZT1/KPNB1/CCSAP	15
GO:0000910	BP	cytokinesis	23/531	139/16992	5.64329e-11	7.66171e-09	6.42741e-09	AURKA/PRC1/KIF20A/KIF23/RACGAP1/PLK1/CIT/INCENP/CENPA/KIF4A/NUSAP1/E2F7/ANLN/KIF14/SPTBN1/CKAP2/CNTROB/CEP55/PKP4/CDC25B/KIF20B/MYH10/ECT2	23
GO:0090068	BP	positive regulation of cell cycle process	31/531	250/16992	6.02156e-11	7.91155e-09	6.63701e-09	AURKA/FAM83D/KIF23/RACGAP1/CIT/CCNB1/DLGAP5/UBE2C/NDC80/NUSAP1/E2F7/DBF4B/CDK1/INSM1/CDC25C/KIF14/CDK5R1/FEN1/MAD2L1/PKP4/DDX11/CDC25B/SFPQ/CNOT1/POC1A/KIF20B/WNT5A/CDC45/XRCC3/ECT2/RHNO1	31
GO:0007091	BP	metaphase/anaphase transition of mitotic cell cycle	14/531	46/16992	6.83839e-11	8.44023e-09	7.08052e-09	BUB1B/BUB1/TACC3/PLK1/CCNB1/DLGAP5/UBE2C/NDC80/DUSP1/CENPF/MAD2L1/CENPE/TTK/XRCC3	14
GO:0010965	BP	regulation of mitotic sister chromatid separation	14/531	46/16992	6.83839e-11	8.44023e-09	7.08052e-09	BUB1B/BUB1/TACC3/PLK1/CCNB1/DLGAP5/UBE2C/NDC80/DUSP1/CENPF/MAD2L1/CENPE/TTK/XRCC3	14
GO:0044843	BP	cell cycle G1/S phase transition	31/531	254/16992	9.05089e-11	1.07068e-08	8.98198e-09	AURKA/FAM83D/CCNA2/IQGAP3/CCNB1/MYO16/RRM2/CDKN2C/PRKDC/E2F7/CDK1/CDC25C/KIF14/JADE1/MYC/MCM4/MCM8/BCL2/EGFR/POLA1/DHFR/CNOT1/PKD1/EZH2/MCM10/SKP2/CDKN3/PRIM2/CDC25A/CDC45/RCC1	31
GO:0044784	BP	metaphase/anaphase transition of cell cycle	14/531	47/16992	9.46345e-11	1.07068e-08	8.98198e-09	BUB1B/BUB1/TACC3/PLK1/CCNB1/DLGAP5/UBE2C/NDC80/DUSP1/CENPF/MAD2L1/CENPE/TTK/XRCC3	14
GO:1905818	BP	regulation of chromosome separation	14/531	47/16992	9.46345e-11	1.07068e-08	8.98198e-09	BUB1B/BUB1/TACC3/PLK1/CCNB1/DLGAP5/UBE2C/NDC80/DUSP1/CENPF/MAD2L1/CENPE/TTK/XRCC3	14
GO:0070507	BP	regulation of microtubule cytoskeleton organization	22/531	132/16992	1.28138e-10	1.32184e-08	1.10889e-08	AURKA/TPX2/TACC3/PLK1/KIF11/CDK5RAP2/SKA3/NEK2/STIL/CDK5R1/CKAP2/SNCA/MDM1/POC1A/BORA/PKD1/CEP85/CEP131/CCSAP/STMN4/XRCC3/KIF18A	22
GO:0030397	BP	membrane disassembly	14/531	48/16992	1.29815e-10	1.32184e-08	1.10889e-08	PLK1/CCNB1/CCNB2/NUP155/NUP210/CDK1/PRKCB/NDC1/NUP205/NUP50/NUP98/NUP188/NUP43/NUP160	14
GO:0051081	BP	nuclear envelope disassembly	14/531	48/16992	1.29815e-10	1.32184e-08	1.10889e-08	PLK1/CCNB1/CCNB2/NUP155/NUP210/CDK1/PRKCB/NDC1/NUP205/NUP50/NUP98/NUP188/NUP43/NUP160	14
GO:0051306	BP	mitotic sister chromatid separation	14/531	48/16992	1.29815e-10	1.32184e-08	1.10889e-08	BUB1B/BUB1/TACC3/PLK1/CCNB1/DLGAP5/UBE2C/NDC80/DUSP1/CENPF/MAD2L1/CENPE/TTK/XRCC3	14
GO:0051297	BP	centrosome organization	20/531	113/16992	2.94801e-10	2.9286e-08	2.4568e-08	AURKA/PLK1/CKAP5/KIF11/CDK5RAP2/WDR62/NEK2/CDK1/STIL/XRCC2/CEP72/CNTROB/TUBGCP3/MDM1/CEP192/POC1A/CEP85/CEP131/XRCC3/HAUS5	20
GO:1901990	BP	regulation of mitotic cell cycle phase transition	34/531	316/16992	3.45039e-10	3.34606e-08	2.80701e-08	AURKA/BUB1B/BUB1/PLK1/CCNA2/CCNB1/MYO16/CDC20/DLGAP5/UBE2C/NDC80/DUSP1/PRKDC/E2F7/DBF4B/CENPF/FANCI/CDK1/CDC25C/ANLN/KIF14/JADE1/MAD2L1/CENPE/BCL2/TTK/EGFR/KNTC1/ANAPC1/CNOT1/PKD1/EZH2/CDC45/XRCC3	34
GO:0006302	BP	double-strand break repair	27/531	209/16992	4.19091e-10	3.96967e-08	3.33016e-08	TRIP13/PRKDC/RECQL4/H2AFX/FOXM1/HIST1H4A/TIMELESS/EME1/XRCC2/FEN1/MCM8/TDP1/POLA1/DDX11/GINS4/SFPQ/BRIP1/SLX4/PAPD7/MDC1/POLQ/ESCO2/PARP1/HERC2/BARD1/CDC45/XRCC3	27
GO:0031577	BP	spindle checkpoint	12/531	36/16992	4.84315e-10	4.34051e-08	3.64126e-08	BUB1B/BUB1/PLK1/CCNB1/NDC80/DUSP1/CDK5RAP2/CENPF/MAD2L1/TTK/SPDL1/XRCC3	12
GO:1901987	BP	regulation of cell cycle phase transition	35/531	337/16992	4.94798e-10	4.34051e-08	3.64126e-08	AURKA/FAM83D/BUB1B/BUB1/PLK1/CCNA2/CCNB1/MYO16/CDC20/DLGAP5/UBE2C/NDC80/DUSP1/PRKDC/E2F7/DBF4B/CENPF/FANCI/CDK1/CDC25C/ANLN/KIF14/JADE1/MAD2L1/CENPE/BCL2/TTK/EGFR/KNTC1/ANAPC1/CNOT1/PKD1/EZH2/CDC45/XRCC3	35
GO:0007098	BP	centrosome cycle	17/531	82/16992	4.95684e-10	4.34051e-08	3.64126e-08	AURKA/CKAP5/KIF11/CDK5RAP2/WDR62/NEK2/CDK1/STIL/CEP72/CNTROB/TUBGCP3/MDM1/CEP192/POC1A/CEP85/CEP131/XRCC3	17
GO:0030071	BP	regulation of mitotic metaphase/anaphase transition	13/531	44/16992	5.00869e-10	4.34051e-08	3.64126e-08	BUB1B/BUB1/PLK1/CCNB1/DLGAP5/UBE2C/NDC80/DUSP1/CENPF/MAD2L1/CENPE/TTK/XRCC3	13
GO:0000082	BP	G1/S transition of mitotic cell cycle	29/531	241/16992	5.18514e-10	4.39981e-08	3.691e-08	AURKA/IQGAP3/CCNB1/MYO16/RRM2/CDKN2C/PRKDC/E2F7/CDK1/CDC25C/KIF14/JADE1/MYC/MCM4/MCM8/BCL2/EGFR/POLA1/DHFR/CNOT1/PKD1/EZH2/MCM10/SKP2/CDKN3/PRIM2/CDC25A/CDC45/RCC1	29
GO:0032886	BP	regulation of microtubule-based process	23/531	155/16992	5.35408e-10	4.45045e-08	3.73348e-08	AURKA/TPX2/TACC3/PLK1/KIF11/CDK5RAP2/SKA3/NEK2/STIL/CDK5R1/CKAP2/SNCA/MDM1/POC1A/BORA/PKD1/CEP85/CEP131/CCSAP/STMN4/DNAH11/XRCC3/KIF18A	23
GO:0033047	BP	regulation of mitotic sister chromatid segregation	14/531	53/16992	5.60405e-10	4.56506e-08	3.82963e-08	BUB1B/BUB1/TACC3/PLK1/CCNB1/DLGAP5/UBE2C/NDC80/DUSP1/CENPF/MAD2L1/CENPE/TTK/XRCC3	14
GO:0045787	BP	positive regulation of cell cycle	35/531	341/16992	6.80607e-10	5.36115e-08	4.49747e-08	AURKA/FAM83D/KIF23/RACGAP1/CIT/CCNB1/DLGAP5/CKS2/UBE2C/NDC80/NUSAP1/E2F7/DBF4B/CDK1/INSM1/CDC25C/KIF14/CDK5R1/FEN1/MAD2L1/EGFR/PKP4/DDX11/CDC25B/SFPQ/CNOT1/POC1A/KIF20B/PKD1/WNT5A/CDC45/XRCC3/CKS1B/ECT2/RHNO1	35
GO:1902099	BP	regulation of metaphase/anaphase transition of cell cycle	13/531	45/16992	6.84458e-10	5.36115e-08	4.49747e-08	BUB1B/BUB1/PLK1/CCNB1/DLGAP5/UBE2C/NDC80/DUSP1/CENPF/MAD2L1/CENPE/TTK/XRCC3	13
GO:0031023	BP	microtubule organizing center organization	20/531	119/16992	7.66987e-10	5.89422e-08	4.94466e-08	AURKA/PLK1/CKAP5/KIF11/CDK5RAP2/WDR62/NEK2/CDK1/STIL/XRCC2/CEP72/CNTROB/TUBGCP3/MDM1/CEP192/POC1A/CEP85/CEP131/XRCC3/HAUS5	20
GO:0007093	BP	mitotic cell cycle checkpoint	22/531	151/16992	1.8165e-09	1.37011e-07	1.14939e-07	AURKA/BUB1B/BUB1/PLK1/TOP2A/CCNB1/NDC80/DUSP1/PRKDC/E2F7/ZWINT/CENPF/FANCI/CDK1/CDC25C/EME1/MAD2L1/TTK/KNTC1/CNOT1/MDC1/XRCC3	22
GO:0033044	BP	regulation of chromosome organization	31/531	288/16992	2.08757e-09	1.54594e-07	1.29689e-07	MKI67/BUB1B/BUB1/TACC3/PLK1/CCNB1/DLGAP5/UBE2C/NDC80/DUSP1/HIST1H1B/LIF/PIF1/CENPF/PADI2/NEK2/MYC/FEN1/SNCA/MAD2L1/CENPE/PHF19/TTK/DDX11/SFPQ/SLX4/PARP1/DNMT1/MAPK1/CDC45/XRCC3	31
GO:0007094	BP	mitotic spindle assembly checkpoint	10/531	27/16992	4.26832e-09	3.10444e-07	2.60432e-07	BUB1B/BUB1/PLK1/CCNB1/NDC80/DUSP1/CENPF/MAD2L1/TTK/XRCC3	10
GO:0006998	BP	nuclear envelope organization	16/531	85/16992	7.09562e-09	5.07025e-07	4.25344e-07	PLK1/CCNB1/CCNB2/REEP4/NUP155/NUP210/CDK1/PRKCB/NDC1/NUP205/SYNE2/NUP50/NUP98/NUP188/NUP43/NUP160	16
GO:0071173	BP	spindle assembly checkpoint	10/531	29/16992	9.57859e-09	6.61247e-07	5.54721e-07	BUB1B/BUB1/PLK1/CCNB1/NDC80/DUSP1/CENPF/MAD2L1/TTK/XRCC3	10
GO:0071174	BP	mitotic spindle checkpoint	10/531	29/16992	9.57859e-09	6.61247e-07	5.54721e-07	BUB1B/BUB1/PLK1/CCNB1/NDC80/DUSP1/CENPF/MAD2L1/TTK/XRCC3	10
GO:0045930	BP	negative regulation of mitotic cell cycle	29/531	274/16992	1.02058e-08	6.92802e-07	5.81192e-07	AURKA/BUB1B/BUB1/PLK1/TOP2A/CCNB1/MYO16/NDC80/DUSP1/PRKDC/E2F7/ZWINT/CENPF/FANCI/CDK1/CDC25C/JADE1/EME1/MAD2L1/BCL2/TTK/EGFR/KNTC1/SMAD3/GAS1/CNOT1/EZH2/MDC1/XRCC3	29
GO:0045841	BP	negative regulation of mitotic metaphase/anaphase transition	10/531	30/16992	1.39686e-08	9.17649e-07	7.69817e-07	BUB1B/BUB1/PLK1/CCNB1/NDC80/DUSP1/CENPF/MAD2L1/TTK/XRCC3	10
GO:2000816	BP	negative regulation of mitotic sister chromatid separation	10/531	30/16992	1.39686e-08	9.17649e-07	7.69817e-07	BUB1B/BUB1/PLK1/CCNB1/NDC80/DUSP1/CENPF/MAD2L1/TTK/XRCC3	10
GO:0016925	BP	protein sumoylation	16/531	91/16992	1.9756e-08	1.25621e-06	1.05383e-06	INCENP/TOP2A/CDCA8/BIRC5/NUP155/NUP210/NDC1/NUP205/NUP50/NUP98/EGR1/NUP188/NUP43/RANGAP1/NFATC2IP/NUP160	16
GO:1902100	BP	negative regulation of metaphase/anaphase transition of cell cycle	10/531	31/16992	2.00475e-08	1.25621e-06	1.05383e-06	BUB1B/BUB1/PLK1/CCNB1/NDC80/DUSP1/CENPF/MAD2L1/TTK/XRCC3	10
GO:1905819	BP	negative regulation of chromosome separation	10/531	31/16992	2.00475e-08	1.25621e-06	1.05383e-06	BUB1B/BUB1/PLK1/CCNB1/NDC80/DUSP1/CENPF/MAD2L1/TTK/XRCC3	10
GO:0050000	BP	chromosome localization	14/531	70/16992	2.76507e-08	1.70638e-06	1.43149e-06	FAM83D/KIFC1/CDCA8/CCNB1/DLGAP5/NDC80/CENPF/KIF14/CENPE/GEM/NUP98/SPDL1/KPNB1/KIF18A	14
GO:0033048	BP	negative regulation of mitotic sister chromatid segregation	10/531	32/16992	2.83501e-08	1.72343e-06	1.44579e-06	BUB1B/BUB1/PLK1/CCNB1/NDC80/DUSP1/CENPF/MAD2L1/TTK/XRCC3	10
GO:0051310	BP	metaphase plate congression	12/531	50/16992	3.15162e-08	1.88773e-06	1.58361e-06	FAM83D/KIFC1/CDCA8/CCNB1/NDC80/CENPF/KIF14/CENPE/GEM/SPDL1/KPNB1/KIF18A	12
GO:0030261	BP	chromosome condensation	10/531	34/16992	5.44689e-08	3.16931e-06	2.65874e-06	TOP2A/NCAPD2/NCAPD3/NCAPH/CCNB1/NCAPG2/NUSAP1/CDK1/NCAPG/PAPD7	10
GO:0033046	BP	negative regulation of sister chromatid segregation	10/531	34/16992	5.44689e-08	3.16931e-06	2.65874e-06	BUB1B/BUB1/PLK1/CCNB1/NDC80/DUSP1/CENPF/MAD2L1/TTK/XRCC3	10
GO:0072001	BP	renal system development	28/531	280/16992	6.24819e-08	3.58435e-06	3.00691e-06	ACTA2/SLIT2/JAG1/LIF/CENPF/KIRREL3/PDGFA/MYC/FRAS1/PCSK5/LRP4/BCL2/GLI2/SOX11/SMAD3/ADAMTS16/EGR1/NID1/SOX8/PKD1/DLG5/WNT5A/SMAD7/COL4A1/ROBO2/AMER1/CD34/SMAD6	28
GO:0051493	BP	regulation of cytoskeleton organization	36/531	426/16992	6.62062e-08	3.74525e-06	3.14189e-06	AURKA/TPX2/TACC3/PLK1/CIT/SLIT2/KIF11/CDK5RAP2/SKA3/NTRK3/NEK2/STIL/PDGFA/SPTBN1/CDK5R1/CKAP2/SNCA/IQGAP2/MDM1/SMAD3/POC1A/CELSR1/BORA/PKD1/MTOR/CEP85/MAPK1/GPM6B/CEP131/CCSAP/STMN4/ACTR3B/ARHGAP35/XRCC3/KIF18A/NF2	36
GO:0051985	BP	negative regulation of chromosome segregation	10/531	35/16992	7.41396e-08	4.13659e-06	3.47018e-06	BUB1B/BUB1/PLK1/CCNB1/NDC80/DUSP1/CENPF/MAD2L1/TTK/XRCC3	10
GO:0034508	BP	centromere complex assembly	12/531	54/16992	7.94627e-08	4.37367e-06	3.66907e-06	CENPA/HJURP/CENPF/CENPI/OIP5/HIST1H4A/CENPE/CENPL/CENPH/CENPK/CENPP/CENPM	12
GO:0006310	BP	DNA recombination	27/531	267/16992	8.55333e-08	4.64503e-06	3.89672e-06	KPNA2/TOP2A/TRIP13/PRKDC/RECQL4/PIF1/H2AFX/HMGB2/EME1/XRCC2/FEN1/MCM8/RFC5/POLA1/GINS4/SFPQ/BRIP1/SLX4/POLQ/PARP1/BARD1/PRIM2/CDC45/RFC3/EXO1/XRCC3/RHNO1	27
GO:0051303	BP	establishment of chromosome localization	13/531	69/16992	1.824e-07	9.77518e-06	8.2004e-06	FAM83D/KIFC1/CDCA8/CCNB1/DLGAP5/NDC80/CENPF/KIF14/CENPE/GEM/SPDL1/KPNB1/KIF18A	13
GO:0001822	BP	kidney development	26/531	265/16992	2.69751e-07	1.42688e-05	1.19701e-05	ACTA2/SLIT2/JAG1/LIF/CENPF/KIRREL3/PDGFA/MYC/FRAS1/PCSK5/LRP4/BCL2/GLI2/SOX11/SMAD3/ADAMTS16/EGR1/NID1/SOX8/PKD1/DLG5/SMAD7/ROBO2/AMER1/CD34/SMAD6	26
GO:0006261	BP	DNA-dependent DNA replication	18/531	138/16992	3.03598e-07	1.58533e-05	1.32993e-05	GINS1/E2F7/DBF4B/SMC1A/CHTF18/MCM4/EME1/FEN1/RFC5/POLA1/DDX11/GINS4/POLQ/PARP1/MCM10/PRIM2/CDC45/RFC3	18
GO:0051988	BP	regulation of attachment of spindle microtubules to kinetochore	6/531	11/16992	3.66077e-07	1.88738e-05	1.58333e-05	SPAG5/RACGAP1/CCNB1/KNSTRN/NEK2/ECT2	6
GO:0045839	BP	negative regulation of mitotic nuclear division	10/531	41/16992	3.82447e-07	1.93057e-05	1.61956e-05	BUB1B/BUB1/PLK1/CCNB1/NDC80/DUSP1/CENPF/MAD2L1/TTK/XRCC3	10
GO:0051784	BP	negative regulation of nuclear division	11/531	51/16992	3.83935e-07	1.93057e-05	1.61956e-05	BUB1B/BUB1/PLK1/CCNB1/NDC80/DUSP1/LIF/CENPF/MAD2L1/TTK/XRCC3	11
GO:0006997	BP	nucleus organization	18/531	142/16992	4.68036e-07	2.32477e-05	1.95025e-05	PLK1/CCNB1/CCNB2/REEP4/NUP155/NUP210/CDK1/PRKCB/NDC1/HMGB2/NUP205/SYNE2/NUP50/NUP98/NUP188/NUP43/NUP160/GOLM1	18
GO:0051298	BP	centrosome duplication	12/531	63/16992	4.78576e-07	2.33862e-05	1.96187e-05	CKAP5/CDK5RAP2/WDR62/STIL/CEP72/CNTROB/TUBGCP3/MDM1/CEP192/POC1A/CEP131/XRCC3	12
GO:0034080	BP	CENP-A containing nucleosome assembly	10/531	42/16992	4.88049e-07	2.33862e-05	1.96187e-05	CENPA/HJURP/CENPI/OIP5/HIST1H4A/CENPL/CENPH/CENPK/CENPP/CENPM	10
GO:0061641	BP	CENP-A containing chromatin organization	10/531	42/16992	4.88049e-07	2.33862e-05	1.96187e-05	CENPA/HJURP/CENPI/OIP5/HIST1H4A/CENPL/CENPH/CENPK/CENPP/CENPM	10
GO:0006409	BP	tRNA export from nucleus	9/531	33/16992	5.24349e-07	2.4548e-05	2.05933e-05	NUP155/NUP210/NDC1/NUP205/NUP50/NUP98/NUP188/NUP43/NUP160	9
GO:0071431	BP	tRNA-containing ribonucleoprotein complex export from nucleus	9/531	33/16992	5.24349e-07	2.4548e-05	2.05933e-05	NUP155/NUP210/NDC1/NUP205/NUP50/NUP98/NUP188/NUP43/NUP160	9
GO:0001655	BP	urogenital system development	28/531	315/16992	7.15925e-07	3.31359e-05	2.77978e-05	ACTA2/SLIT2/JAG1/LIF/CENPF/KIRREL3/PDGFA/MYC/FRAS1/PCSK5/LRP4/BCL2/GLI2/SOX11/SMAD3/ADAMTS16/EGR1/NID1/SOX8/PKD1/DLG5/WNT5A/SMAD7/COL4A1/ROBO2/AMER1/CD34/SMAD6	28
GO:0051031	BP	tRNA transport	9/531	35/16992	9.07902e-07	4.15493e-05	3.48557e-05	NUP155/NUP210/NDC1/NUP205/NUP50/NUP98/NUP188/NUP43/NUP160	9
GO:0051052	BP	regulation of DNA metabolic process	31/531	376/16992	9.35647e-07	4.23432e-05	3.55217e-05	KPNA2/TOP2A/DUSP1/E2F7/DBF4B/SMC1A/PIF1/H2AFX/NEK2/CDK1/FOXM1/CHTF18/TIMELESS/PDGFA/MYC/CEBPG/JUN/RFC5/EGFR/GLI2/POLH/DDX11/SLX4/CDAN1/POLQ/ESCO2/PARP1/DNMT1/MAPK1/RFC3/NF2	31
GO:0031055	BP	chromatin remodeling at centromere	10/531	46/16992	1.20835e-06	5.40834e-05	4.53706e-05	CENPA/HJURP/CENPI/OIP5/HIST1H4A/CENPL/CENPH/CENPK/CENPP/CENPM	10
GO:1901991	BP	negative regulation of mitotic cell cycle phase transition	21/531	200/16992	1.27267e-06	5.63431e-05	4.72663e-05	AURKA/BUB1B/BUB1/PLK1/CCNB1/MYO16/NDC80/DUSP1/PRKDC/E2F7/CENPF/FANCI/CDK1/CDC25C/JADE1/MAD2L1/BCL2/TTK/CNOT1/EZH2/XRCC3	21
GO:0010948	BP	negative regulation of cell cycle process	25/531	271/16992	1.43779e-06	6.2969e-05	5.28247e-05	AURKA/BUB1B/BUB1/PLK1/CCNB1/MYO16/NDC80/DUSP1/PRKDC/E2F7/SMC1A/LIF/CDK5RAP2/CENPF/FANCI/CDK1/CDC25C/JADE1/MAD2L1/BCL2/TTK/MDM1/CNOT1/EZH2/XRCC3	25
GO:0007018	BP	microtubule-based movement	24/531	254/16992	1.52608e-06	6.61249e-05	5.54722e-05	KIFC1/KIF20A/KIF23/RACGAP1/KIF4A/DLGAP5/NEFL/KIF11/KIF24/KIF15/KIF14/SYNE2/SH3GL2/MAP1B/CENPE/KIF20B/KIF1A/KIF21B/KPNB1/CEP131/CCSAP/DNAH11/DYNLL2/KIF18A	24
GO:0006333	BP	chromatin assembly or disassembly	20/531	186/16992	1.5672e-06	6.71917e-05	5.63671e-05	CENPA/HIST1H1E/HJURP/HIST1H1B/H2AFX/HIST2H2BF/PADI2/CENPI/HMGB2/OIP5/HIST1H4A/HIRIP3/CDAN1/CENPL/CENPH/CENPK/CENPP/HIST1H2BF/CENPM/HP1BP3	20
GO:0051656	BP	establishment of organelle localization	33/531	426/16992	1.67036e-06	7.0299e-05	5.89739e-05	FAM83D/KIFC1/SPAG5/KIF23/CENPA/CDCA8/CCNB1/NTN1/DLGAP5/NEFL/NDC80/NUSAP1/CDK5RAP2/CENPF/GRIA1/KIF14/SYNE2/CTSC/SH3GL2/MAP1B/SNCA/CENPE/GEM/CANX/CBL/SYT12/MYH10/TRIM9/PDPK1/SPDL1/KPNB1/TMEM201/KIF18A	33
GO:0000079	BP	regulation of cyclin-dependent protein serine/threonine kinase activity	13/531	83/16992	1.6742e-06	7.0299e-05	5.89739e-05	PLK1/CCNA2/CCNB1/CKS2/CDKN2C/CDC25C/CDK5R1/PKMYT1/EGFR/PKD1/CDKN3/CDC25A/CKS1B	13
GO:0046605	BP	regulation of centrosome cycle	10/531	48/16992	1.83299e-06	7.57042e-05	6.35083e-05	AURKA/KIF11/CDK5RAP2/NEK2/STIL/MDM1/POC1A/CEP85/CEP131/XRCC3	10
GO:0065004	BP	protein-DNA complex assembly	23/531	239/16992	1.8401e-06	7.57042e-05	6.35083e-05	CENPA/HIST1H1E/HJURP/HIST1H1B/H2AFX/HIST2H2BF/CENPF/CENPI/HMGB2/OIP5/HIST1H4A/XRCC2/CENPE/CENPL/CENPH/CENPK/PARP1/CENPP/CDC45/HIST1H2BF/CENPM/XRCC3/HP1BP3	23
GO:0008608	BP	attachment of spindle microtubules to kinetochore	8/531	29/16992	2.07423e-06	8.44833e-05	7.08731e-05	SPAG5/RACGAP1/CCNB1/NDC80/KNSTRN/NEK2/CENPE/ECT2	8
GO:0007076	BP	mitotic chromosome condensation	6/531	14/16992	2.19591e-06	8.85541e-05	7.42881e-05	NCAPD2/NCAPD3/NCAPH/NUSAP1/NCAPG/PAPD7	6
GO:1901988	BP	negative regulation of cell cycle phase transition	21/531	208/16992	2.40177e-06	9.59059e-05	8.04555e-05	AURKA/BUB1B/BUB1/PLK1/CCNB1/MYO16/NDC80/DUSP1/PRKDC/E2F7/CENPF/FANCI/CDK1/CDC25C/JADE1/MAD2L1/BCL2/TTK/CNOT1/EZH2/XRCC3	21
GO:1904029	BP	regulation of cyclin-dependent protein kinase activity	13/531	86/16992	2.52906e-06	0.000100008	8.38972e-05	PLK1/CCNA2/CCNB1/CKS2/CDKN2C/CDC25C/CDK5R1/PKMYT1/EGFR/PKD1/CDKN3/CDC25A/CKS1B	13
GO:0051640	BP	organelle localization	36/531	496/16992	2.56716e-06	0.000100539	8.43422e-05	AURKA/FAM83D/KIFC1/SPAG5/KIF23/CENPA/CDCA8/CCNB1/NTN1/DLGAP5/NEFL/NDC80/NUSAP1/CDK5RAP2/CENPF/ASPM/GRIA1/KIF14/SYNE2/CTSC/SH3GL2/MAP1B/SNCA/CENPE/GEM/CANX/CBL/NUP98/SYT12/MYH10/TRIM9/PDPK1/SPDL1/KPNB1/TMEM201/KIF18A	36
GO:0006334	BP	nucleosome assembly	17/531	144/16992	2.6453e-06	0.000102613	8.60818e-05	CENPA/HIST1H1E/HJURP/HIST1H1B/H2AFX/HIST2H2BF/CENPI/HMGB2/OIP5/HIST1H4A/CENPL/CENPH/CENPK/CENPP/HIST1H2BF/CENPM/HP1BP3	17
GO:0051054	BP	positive regulation of DNA metabolic process	21/531	210/16992	2.79968e-06	0.000107577	9.0246e-05	TOP2A/E2F7/DBF4B/H2AFX/NEK2/CDK1/FOXM1/CHTF18/TIMELESS/PDGFA/MYC/CEBPG/JUN/RFC5/EGFR/GLI2/DDX11/SLX4/DNMT1/MAPK1/RFC3	21
GO:0045132	BP	meiotic chromosome segregation	13/531	87/16992	2.88984e-06	0.000110003	9.22816e-05	BUB1B/BUB1/PLK1/TOP2A/FANCD2/NCAPH/TRIP13/NDC1/EME1/TTK/BRIP1/SLX4/PTTG1	13
GO:2001251	BP	negative regulation of chromosome organization	15/531	115/16992	2.9347e-06	0.000110676	9.28463e-05	BUB1B/BUB1/PLK1/CCNB1/NDC80/DUSP1/PIF1/CENPF/SNCA/MAD2L1/TTK/SLX4/PARP1/DNMT1/XRCC3	15
GO:0031497	BP	chromatin assembly	18/531	161/16992	2.97574e-06	0.000111194	9.32809e-05	CENPA/HIST1H1E/HJURP/HIST1H1B/H2AFX/HIST2H2BF/CENPI/HMGB2/OIP5/HIST1H4A/CDAN1/CENPL/CENPH/CENPK/CENPP/HIST1H2BF/CENPM/HP1BP3	18
GO:0007080	BP	mitotic metaphase plate congression	9/531	41/16992	3.81169e-06	0.000141136	0.000118399	KIFC1/CDCA8/CCNB1/NDC80/KIF14/CENPE/SPDL1/KPNB1/KIF18A	9
GO:0071824	BP	protein-DNA complex subunit organization	24/531	268/16992	3.91213e-06	0.00014355	0.000120424	CENPA/HIST1H1E/HJURP/HIST1H1B/H2AFX/HIST2H2BF/CENPF/CENPI/HMGB2/OIP5/HIST1H4A/MYC/XRCC2/CENPE/CENPL/CENPH/CENPK/PARP1/CENPP/CDC45/HIST1H2BF/CENPM/XRCC3/HP1BP3	24
GO:0006336	BP	DNA replication-independent nucleosome assembly	10/531	53/16992	4.74942e-06	0.000171189	0.000143611	CENPA/HJURP/CENPI/OIP5/HIST1H4A/CENPL/CENPH/CENPK/CENPP/CENPM	10
GO:0043486	BP	histone exchange	10/531	53/16992	4.74942e-06	0.000171189	0.000143611	CENPA/HJURP/CENPI/OIP5/HIST1H4A/CENPL/CENPH/CENPK/CENPP/CENPM	10
GO:1900034	BP	regulation of cellular response to heat	12/531	78/16992	5.08836e-06	0.000181797	0.00015251	NUP155/NUP210/NDC1/NUP205/NUP50/NUP98/NUP188/NUP43/MTOR/MAPK1/NUP160/CD34	12
GO:0006271	BP	DNA strand elongation involved in DNA replication	6/531	16/16992	5.55097e-06	0.000194906	0.000163507	GINS1/FEN1/POLA1/GINS4/PARP1/RFC3	6
GO:0090231	BP	regulation of spindle checkpoint	6/531	16/16992	5.55097e-06	0.000194906	0.000163507	CCNB1/NDC80/DUSP1/CDK5RAP2/MAD2L1/XRCC3	6
GO:0034724	BP	DNA replication-independent nucleosome organization	10/531	54/16992	5.66772e-06	0.000197304	0.000165519	CENPA/HJURP/CENPI/OIP5/HIST1H4A/CENPL/CENPH/CENPK/CENPP/CENPM	10
GO:0051653	BP	spindle localization	8/531	33/16992	6.00949e-06	0.000206507	0.000173239	SPAG5/CENPA/NDC80/NUSAP1/CDK5RAP2/ASPM/SPDL1/KPNB1	8
GO:0007127	BP	meiosis I	14/531	107/16992	6.03347e-06	0.000206507	0.000173239	AURKA/PLK1/TOP2A/FANCD2/TRIP13/CKS2/NDC1/EME1/XRCC2/CDC25B/BRIP1/SLX4/PTTG1/XRCC3	14
GO:0075733	BP	intracellular transport of virus	11/531	67/16992	6.59322e-06	0.000223785	0.000187733	KPNA2/NUP155/NUP210/NDC1/NUP205/NUP50/NUP98/NUP188/NUP43/KPNB1/NUP160	11
GO:1902581	BP	multi-organism cellular localization	11/531	68/16992	7.64693e-06	0.000255295	0.000214167	KPNA2/NUP155/NUP210/NDC1/NUP205/NUP50/NUP98/NUP188/NUP43/KPNB1/NUP160	11
GO:1902583	BP	multi-organism intracellular transport	11/531	68/16992	7.64693e-06	0.000255295	0.000214167	KPNA2/NUP155/NUP210/NDC1/NUP205/NUP50/NUP98/NUP188/NUP43/KPNB1/NUP160	11
GO:0072698	BP	protein localization to microtubule cytoskeleton	8/531	35/16992	9.64141e-06	0.000319264	0.000267831	AURKA/FAM83D/SPAG5/STIL/CEP72/TTK/KIF20B/CEP131	8
GO:0097711	BP	ciliary basal body docking	13/531	97/16992	9.90218e-06	0.000325255	0.000272856	PLK1/CKAP5/CDK5RAP2/KIF24/NEK2/CDK1/CEP72/PCNT/CEP78/ODF2/CEP192/CEP131/HAUS5	13
GO:0046794	BP	transport of virus	11/531	70/16992	1.02017e-05	0.000332412	0.000278861	KPNA2/NUP155/NUP210/NDC1/NUP205/NUP50/NUP98/NUP188/NUP43/KPNB1/NUP160	11
GO:0018107	BP	peptidyl-threonine phosphorylation	14/531	112/16992	1.03329e-05	0.000334016	0.000280206	PLK1/CDK1/PRKCB/CDK5R1/BCL2/TTK/MTOR/PDPK1/DCLK2/MAPK1/WNT5A/SMAD7/WNK1/LMTK2	14
GO:0031570	BP	DNA integrity checkpoint	17/531	161/16992	1.2038e-05	0.000386069	0.000323874	AURKA/PLK1/TOP2A/CCNB1/PRKDC/E2F7/H2AFX/FANCI/CDK1/CDC25C/EME1/BRIP1/CNOT1/MDC1/DOT1L/CDC45/RHNO1	17
GO:0022037	BP	metencephalon development	13/531	99/16992	1.24157e-05	0.000395071	0.000331425	MYO16/NLGN4X/KIF14/CDK5R1/BCL2/GLI2/HERC1/EN1/SEZ6/EZH2/GART/MYH10/FZD4	13
GO:0034605	BP	cellular response to heat	14/531	114/16992	1.26993e-05	0.000400964	0.000336369	MKI67/NUP155/NUP210/NDC1/NUP205/NUP50/STAC/NUP98/NUP188/NUP43/MTOR/MAPK1/NUP160/CD34	14
GO:0018205	BP	peptidyl-lysine modification	28/531	366/16992	1.29357e-05	0.000403228	0.000338268	INCENP/TOP2A/CDCA8/HIST1H1E/HIST1H1B/LIF/BIRC5/NUP155/NUP210/NDC1/NUP205/JADE1/SNCA/PHF19/NUP50/RBBP5/NUP98/EGR1/NUP188/EZH2/NUP43/DOT1L/DNMT1/RANGAP1/NFATC2IP/TRRAP/NUP160/BRD1	28
GO:0021543	BP	pallium development	17/531	162/16992	1.3068e-05	0.000403228	0.000338268	TACC3/SLIT2/NEFL/WDR62/H2AFX/ASPM/KIRREL3/KIF14/SYNE2/CDK5R1/EGFR/ALK/SOCS7/EZH2/GART/DCLK2/NF2	17
GO:0032200	BP	telomere organization	17/531	162/16992	1.3068e-05	0.000403228	0.000338268	PRKDC/RECQL4/PIF1/NEK2/HIST1H4A/MYC/FEN1/RFC5/POLA1/SLX4/DOT1L/PARP1/MAPK1/PRIM2/RFC3/EXO1/XRCC3	17
GO:0006275	BP	regulation of DNA replication	14/531	115/16992	1.40528e-05	0.000430355	0.000361025	E2F7/DBF4B/SMC1A/CDK1/CHTF18/PDGFA/JUN/RFC5/EGFR/GLI2/CDAN1/ESCO2/RFC3/NF2	14
GO:0032467	BP	positive regulation of cytokinesis	8/531	37/16992	1.49692e-05	0.000454997	0.000381697	KIF23/RACGAP1/CIT/KIF14/PKP4/CDC25B/KIF20B/ECT2	8
GO:0018210	BP	peptidyl-threonine modification	14/531	116/16992	1.55321e-05	0.000468609	0.000393117	PLK1/CDK1/PRKCB/CDK5R1/BCL2/TTK/MTOR/PDPK1/DCLK2/MAPK1/WNT5A/SMAD7/WNK1/LMTK2	14
GO:0000725	BP	recombinational repair	13/531	102/16992	1.72369e-05	0.000512223	0.000429704	RECQL4/H2AFX/XRCC2/FEN1/MCM8/GINS4/SFPQ/SLX4/POLQ/PARP1/CDC45/XRCC3/RHNO1	13
GO:0071459	BP	protein localization to chromosome, centromeric region	6/531	19/16992	1.73601e-05	0.000512223	0.000429704	BUB1B/CENPA/NDC80/CDK1/TTK/SPDL1	6
GO:0000723	BP	telomere maintenance	16/531	149/16992	1.75044e-05	0.000512223	0.000429704	PRKDC/RECQL4/PIF1/NEK2/HIST1H4A/MYC/FEN1/RFC5/POLA1/SLX4/PARP1/MAPK1/PRIM2/RFC3/EXO1/XRCC3	16
GO:0044766	BP	multi-organism transport	11/531	74/16992	1.76065e-05	0.000512223	0.000429704	KPNA2/NUP155/NUP210/NDC1/NUP205/NUP50/NUP98/NUP188/NUP43/KPNB1/NUP160	11
GO:1902579	BP	multi-organism localization	11/531	74/16992	1.76065e-05	0.000512223	0.000429704	KPNA2/NUP155/NUP210/NDC1/NUP205/NUP50/NUP98/NUP188/NUP43/KPNB1/NUP160	11
GO:0007163	BP	establishment or maintenance of cell polarity	17/531	166/16992	1.80203e-05	0.000520543	0.000436684	SPAG5/CENPA/NDC80/CKAP5/MELK/CDK5RAP2/SYNE2/MAP1B/WWC1/KIF20B/PKD1/SNX27/SPDL1/DLG5/WNT5A/ARHGAP35/DOCK2	17
GO:0044380	BP	protein localization to cytoskeleton	8/531	38/16992	1.84469e-05	0.000529113	0.000443873	AURKA/FAM83D/SPAG5/STIL/CEP72/TTK/KIF20B/CEP131	8
GO:0007507	BP	heart development	34/531	499/16992	1.85831e-05	0.000529176	0.000443926	LTBP1/COL11A1/CCNB1/JAG1/PRKDC/FREM2/NTRK3/CDK1/STIL/ACTC1/RBM20/CRKL/PCSK5/JUN/FZD7/CYR61/NPY2R/EGFR/GLI2/SOX11/HEG1/NEBL/GJC1/SMAD3/PKP2/MTHFD1/PKD1/MTOR/MYH10/MAPK1/WNT5A/SMAD7/POFUT1/SMAD6	34
GO:0051293	BP	establishment of spindle localization	7/531	28/16992	1.87089e-05	0.000529176	0.000443926	SPAG5/CENPA/NDC80/NUSAP1/CDK5RAP2/SPDL1/KPNB1	7
GO:0030010	BP	establishment of cell polarity	13/531	103/16992	1.91739e-05	0.000538588	0.000451822	SPAG5/CENPA/NDC80/MELK/CDK5RAP2/MAP1B/WWC1/KIF20B/PKD1/SNX27/SPDL1/WNT5A/DOCK2	13
GO:1902806	BP	regulation of cell cycle G1/S phase transition	16/531	151/16992	2.06948e-05	0.000577328	0.000484321	AURKA/FAM83D/CCNB1/MYO16/PRKDC/E2F7/CDK1/CDC25C/KIF14/JADE1/BCL2/EGFR/CNOT1/PKD1/EZH2/CDC45	16
GO:0021549	BP	cerebellum development	12/531	90/16992	2.28441e-05	0.000632953	0.000530985	MYO16/NLGN4X/KIF14/CDK5R1/GLI2/HERC1/EN1/SEZ6/EZH2/GART/MYH10/FZD4	12
GO:0040001	BP	establishment of mitotic spindle localization	6/531	20/16992	2.41477e-05	0.00066455	0.000557491	CENPA/NDC80/NUSAP1/CDK5RAP2/SPDL1/KPNB1	6
GO:0034728	BP	nucleosome organization	17/531	171/16992	2.65203e-05	0.000724947	0.000608159	CENPA/HIST1H1E/HJURP/HIST1H1B/H2AFX/HIST2H2BF/CENPI/HMGB2/OIP5/HIST1H4A/CENPL/CENPH/CENPK/CENPP/HIST1H2BF/CENPM/HP1BP3	17
GO:0030900	BP	forebrain development	27/531	361/16992	2.748e-05	0.000746173	0.000625965	TACC3/SOX3/SLIT2/NEFL/WDR62/H2AFX/ASPM/KIRREL3/STIL/RRM1/KIF14/SYNE2/CDK5R1/EGFR/POU3F1/GLI2/ALK/SOCS7/EZH2/GART/MYH10/DCLK2/WNT5A/ROBO2/ARHGAP35/NF2/SOX1	27
GO:2000045	BP	regulation of G1/S transition of mitotic cell cycle	15/531	139/16992	3.00684e-05	0.000811049	0.00068039	AURKA/CCNB1/MYO16/PRKDC/E2F7/CDK1/CDC25C/KIF14/JADE1/BCL2/EGFR/CNOT1/PKD1/EZH2/CDC45	15
GO:0090266	BP	regulation of mitotic cell cycle spindle assembly checkpoint	5/531	13/16992	3.05691e-05	0.000813778	0.000682679	CCNB1/NDC80/DUSP1/MAD2L1/XRCC3	5
GO:1903504	BP	regulation of mitotic spindle checkpoint	5/531	13/16992	3.05691e-05	0.000813778	0.000682679	CCNB1/NDC80/DUSP1/MAD2L1/XRCC3	5
GO:0010332	BP	response to gamma radiation	9/531	53/16992	3.45484e-05	0.000913738	0.000766535	FANCD2/PRKDC/H2AFX/MYC/XRCC2/BCL2/CBL/EGR1/PARP1	9
GO:0032465	BP	regulation of cytokinesis	10/531	66/16992	3.57146e-05	0.000938489	0.000787299	AURKA/KIF23/RACGAP1/CIT/E2F7/KIF14/PKP4/CDC25B/KIF20B/ECT2	10
GO:0030902	BP	hindbrain development	15/531	142/16992	3.86738e-05	0.00100973	0.000847066	MYO16/NLGN4X/KIF14/CDK5R1/BCL2/WLS/GLI2/SOCS7/HERC1/EN1/SEZ6/EZH2/GART/MYH10/FZD4	15
GO:0031145	BP	anaphase-promoting complex-dependent catabolic process	11/531	81/16992	4.19408e-05	0.00108806	0.00091277	AURKA/BUB1B/PLK1/CCNB1/CDC20/UBE2C/CDK1/MAD2L1/ANAPC1/PTTG1/SKP2	11
GO:0031047	BP	gene silencing by RNA	16/531	161/16992	4.57008e-05	0.0011781	0.000988307	NUP155/NUP210/NDC1/HIST1H4A/NUP205/XPO5/CELF1/NUP50/EGFR/NUP98/SMAD3/CNOT1/NUP188/NUP43/AGO2/NUP160	16
GO:0051299	BP	centrosome separation	5/531	14/16992	4.6332e-05	0.00118686	0.000995656	AURKA/KIF11/NEK2/CNTROB/CEP85	5
GO:0021537	BP	telencephalon development	20/531	236/16992	5.44081e-05	0.00138503	0.0011619	TACC3/SLIT2/NEFL/WDR62/H2AFX/ASPM/KIRREL3/KIF14/SYNE2/CDK5R1/EGFR/ALK/SOCS7/EZH2/GART/MYH10/DCLK2/WNT5A/ROBO2/NF2	20
GO:0022616	BP	DNA strand elongation	6/531	23/16992	5.80615e-05	0.00145978	0.00122461	GINS1/FEN1/POLA1/GINS4/PARP1/RFC3	6
GO:0060236	BP	regulation of mitotic spindle organization	6/531	23/16992	5.80615e-05	0.00145978	0.00122461	TPX2/TACC3/PLK1/BORA/PKD1/CCSAP	6
GO:0031109	BP	microtubule polymerization or depolymerization	11/531	84/16992	5.90578e-05	0.00147572	0.00123798	CKAP5/SKA3/KIF24/CKAP2/SNCA/TUBGCP3/MZT1/CCSAP/STMN4/KIF18A/TPPP	11
GO:0034502	BP	protein localization to chromosome	10/531	70/16992	6.00555e-05	0.0014915	0.00125122	BUB1B/PLK1/CENPA/NDC80/HIST1H1B/CDK1/TTK/EZH2/ESCO2/SPDL1	10
GO:0000724	BP	double-strand break repair via homologous recombination	12/531	101/16992	7.28573e-05	0.00179847	0.00150874	RECQL4/H2AFX/XRCC2/FEN1/MCM8/GINS4/SFPQ/SLX4/POLQ/PARP1/CDC45/XRCC3	12
GO:0000077	BP	DNA damage checkpoint	15/531	151/16992	7.88144e-05	0.0019338	0.00162227	AURKA/PLK1/CCNB1/PRKDC/E2F7/H2AFX/FANCI/CDK1/CDC25C/EME1/BRIP1/CNOT1/MDC1/DOT1L/RHNO1	15
GO:0051302	BP	regulation of cell division	14/531	135/16992	8.51336e-05	0.00207634	0.00174185	AURKA/KIF23/RACGAP1/CIT/E2F7/ASPM/KIF14/PDGFA/MYC/PKP4/CDC25B/KIF20B/ECT2/LBH	14
GO:0001656	BP	metanephros development	11/531	88/16992	9.09528e-05	0.00220507	0.00184983	LIF/PDGFA/MYC/FRAS1/BCL2/EGR1/SOX8/PKD1/DLG5/ROBO2/CD34	11
GO:0034501	BP	protein localization to kinetochore	5/531	16/16992	9.59734e-05	0.00230343	0.00193235	BUB1B/NDC80/CDK1/TTK/SPDL1	5
GO:0090224	BP	regulation of spindle organization	6/531	25/16992	9.65864e-05	0.00230343	0.00193235	TPX2/TACC3/PLK1/BORA/PKD1/CCSAP	6
GO:0007050	BP	cell cycle arrest	20/531	246/16992	9.67952e-05	0.00230343	0.00193235	AURKA/PRR11/CCNB1/CDKN2C/DUSP1/E2F7/CDK1/FOXM1/INSM1/CDC25C/CDK5R1/MYC/SMAD3/GAS1/CNOT1/KIF20B/PKD1/MTOR/BARD1/CDKN3	20
GO:0043044	BP	ATP-dependent chromatin remodeling	10/531	74/16992	9.72722e-05	0.00230343	0.00193235	CENPA/HJURP/CENPI/OIP5/HIST1H4A/CENPL/CENPH/CENPK/CENPP/CENPM	10
GO:0006312	BP	mitotic recombination	8/531	49/16992	0.000125806	0.00296189	0.00248473	TOP2A/XRCC2/FEN1/RFC5/POLA1/PRIM2/RFC3/XRCC3	8
GO:0021987	BP	cerebral cortex development	12/531	108/16992	0.000139896	0.00327469	0.00274714	TACC3/SLIT2/NEFL/WDR62/H2AFX/ASPM/KIF14/SYNE2/CDK5R1/EGFR/SOCS7/GART	12
GO:0018209	BP	peptidyl-serine modification	22/531	294/16992	0.000148862	0.00346465	0.0029065	AURKA/PLK1/CCNB1/PRKDC/LIF/NTRK3/CDK1/PRKCB/CDK5R1/SNCA/BCL2/TTK/PKD1/MTOR/PDPK1/PARP1/DCLK2/MAPK1/WNT5A/SMAD7/MASTL/LMTK2	22
GO:0000083	BP	regulation of transcription involved in G1/S transition of mitotic cell cycle	6/531	27/16992	0.000153085	0.0035427	0.00297198	RRM2/E2F7/CDK1/POLA1/DHFR/CDC45	6
GO:0016458	BP	gene silencing	20/531	256/16992	0.000166176	0.00382393	0.00320789	H2AFX/NUP155/NUP210/NDC1/HIST1H4A/NUP205/XPO5/CELF1/NUP50/EGFR/NUP98/SMAD3/CNOT1/NUP188/NUP43/DOT1L/DNMT1/AGO2/NUP160/CDC45	20
GO:0018105	BP	peptidyl-serine phosphorylation	21/531	277/16992	0.000174801	0.00399981	0.00335544	AURKA/PLK1/CCNB1/PRKDC/LIF/NTRK3/CDK1/PRKCB/CDK5R1/SNCA/BCL2/TTK/PKD1/MTOR/PDPK1/DCLK2/MAPK1/WNT5A/SMAD7/MASTL/LMTK2	21
GO:0051383	BP	kinetochore organization	5/531	18/16992	0.000178745	0.00406076	0.00340657	CENPA/NDC80/CENPF/CENPE/CENPH	5
GO:0042176	BP	regulation of protein catabolic process	26/531	382/16992	0.000180335	0.00406076	0.00340657	AURKA/FAM83D/BUB1B/PLK1/CCNB1/CDC20/UBE2C/LONRF2/NELL1/CDK1/CTSC/PBK/SNCA/MAD2L1/RNF144B/USP13/EGFR/RNF144A/SMAD3/ANAPC1/SF3B3/PKD1/WNT5A/SMAD7/BARD1/AMER1	26
GO:0051445	BP	regulation of meiotic cell cycle	7/531	39/16992	0.000180456	0.00406076	0.00340657	CDC20/DUSP1/LIF/ASPM/CDK1/TTK/WNT5A	7
GO:2000134	BP	negative regulation of G1/S transition of mitotic cell cycle	11/531	95/16992	0.00018234	0.0040806	0.00342322	AURKA/CCNB1/MYO16/PRKDC/E2F7/CDK1/CDC25C/JADE1/BCL2/CNOT1/EZH2	11
GO:0045931	BP	positive regulation of mitotic cell cycle	13/531	128/16992	0.00018663	0.00415379	0.00348462	AURKA/CCNB1/DLGAP5/UBE2C/NDC80/NUSAP1/DBF4B/CDK1/MAD2L1/CDC25B/KIF20B/CDC45/XRCC3	13
GO:0007099	BP	centriole replication	6/531	28/16992	0.000189733	0.00419991	0.00352331	CDK5RAP2/WDR62/STIL/CEP72/CNTROB/MDM1	6
GO:0048146	BP	positive regulation of fibroblast proliferation	8/531	52/16992	0.000193388	0.00425768	0.00357177	CCNA2/CCNB1/PRKDC/PDGFA/MYC/JUN/EGFR/WNT5A	8
GO:0071897	BP	DNA biosynthetic process	17/531	202/16992	0.000210727	0.00460621	0.00386415	DUSP1/PIF1/CENPF/NEK2/CHTF18/MYC/XRCC2/RFC5/POLH/BRIP1/POLQ/MAPK1/BARD1/PRIM2/RFC3/EXO1/XRCC3	17
GO:0010212	BP	response to ionizing radiation	14/531	147/16992	0.000211481	0.00460621	0.00386415	FANCD2/PRKDC/H2AFX/RRM1/MYC/XRCC2/BCL2/CBL/EGR1/PARP1/INIP/XRCC3/ECT2/RHNO1	14
GO:0010639	BP	negative regulation of organelle organization	23/531	323/16992	0.000220079	0.00476798	0.00399987	BUB1B/BUB1/PLK1/CCNB1/SLIT2/NDC80/DUSP1/LIF/CDK5RAP2/PIF1/CENPF/NEK2/SPTBN1/CKAP2/SNCA/MAD2L1/TTK/MDM1/SLX4/TRIM9/PARP1/DNMT1/XRCC3	23
GO:0070192	BP	chromosome organization involved in meiotic cell cycle	9/531	67/16992	0.00022629	0.0048766	0.00409098	BUB1B/BUB1/NCAPD2/NCAPD3/FANCD2/NCAPH/TRIP13/NDC1/BRIP1	9
GO:0007143	BP	female meiotic division	6/531	29/16992	0.000232968	0.00499409	0.00418954	AURKA/PLK1/TRIP13/TTK/CDC25B/MASTL	6
GO:1902807	BP	negative regulation of cell cycle G1/S phase transition	11/531	98/16992	0.000240556	0.00512976	0.00430335	AURKA/CCNB1/MYO16/PRKDC/E2F7/CDK1/CDC25C/JADE1/BCL2/CNOT1/EZH2	11
GO:0000022	BP	mitotic spindle elongation	4/531	11/16992	0.000261209	0.00554116	0.00464848	PRC1/KIF23/RACGAP1/KIF4A	4
GO:0032392	BP	DNA geometric change	10/531	84/16992	0.000282975	0.00594103	0.00498393	GINS1/RECQL4/PIF1/HMGB2/MCM4/DDX11/GINS4/BRIP1/PARP1/CDC45	10
GO:0051781	BP	positive regulation of cell division	10/531	84/16992	0.000282975	0.00594103	0.00498393	KIF23/RACGAP1/CIT/KIF14/PDGFA/PKP4/CDC25B/KIF20B/ECT2/LBH	10
GO:0060249	BP	anatomical structure homeostasis	25/531	372/16992	0.000289423	0.00604523	0.00507135	PRKDC/RECQL4/PIF1/NEK2/F2R/HIST1H4A/MYC/FEN1/ILDR2/BCL2/NELL2/RFC5/EGFR/POLA1/ACACA/SLX4/PARP1/MAPK1/BARD1/PRIM2/RFC3/EXO1/HOMER2/XRCC3/CD34	25
GO:0051294	BP	establishment of spindle orientation	5/531	20/16992	0.000307127	0.00638228	0.0053541	SPAG5/CENPA/NDC80/CDK5RAP2/SPDL1	5
GO:0001933	BP	negative regulation of protein phosphorylation	26/531	396/16992	0.000316125	0.00653592	0.00548298	PLK1/CCNB1/CDKN2C/SLIT2/DUSP1/PRKDC/LIF/NTRK3/FOXM1/INSM1/RGS4/MYC/PBK/SNCA/JUN/SOCS7/CBL/MTOR/PDPK1/CEP85/PPP1R15B/SMAD7/WNK1/NF2/SMAD6/DUSP16	26
GO:0098534	BP	centriole assembly	6/531	31/16992	0.000342461	0.00704467	0.00590978	CDK5RAP2/WDR62/STIL/CEP72/CNTROB/MDM1	6
GO:0051231	BP	spindle elongation	4/531	12/16992	0.000382159	0.00782178	0.0065617	PRC1/KIF23/RACGAP1/KIF4A	4
GO:0048846	BP	axon extension involved in axon guidance	5/531	21/16992	0.000392817	0.0078815	0.0066118	SLIT2/NRP2/ALCAM/WNT5A/SLIT3	5
GO:0051412	BP	response to corticosterone	5/531	21/16992	0.000392817	0.0078815	0.0066118	NEFL/FOSB/NTRK3/FOS/MAOB	5
GO:0051984	BP	positive regulation of chromosome segregation	5/531	21/16992	0.000392817	0.0078815	0.0066118	CCNB1/DLGAP5/FEN1/DDX11/SFPQ	5
GO:1902284	BP	neuron projection extension involved in neuron projection guidance	5/531	21/16992	0.000392817	0.0078815	0.0066118	SLIT2/NRP2/ALCAM/WNT5A/SLIT3	5
GO:0034504	BP	protein localization to nucleus	24/531	359/16992	0.000410409	0.00811593	0.00680846	KPNA2/PLK1/LIF/NUP155/CDK1/F2R/SYNE2/SPTBN1/JUN/FZD7/NUP50/EGFR/NUP98/SMAD3/NUP188/PKD1/POLR1A/MTOR/PARP1/DCLK2/MAPK1/KPNB1/ECT2/NF2	24
GO:0051385	BP	response to mineralocorticoid	6/531	32/16992	0.000410479	0.00811593	0.00680846	NEFL/FOSB/NTRK3/FOS/PARP1/MAOB	6
GO:1901976	BP	regulation of cell cycle checkpoint	6/531	32/16992	0.000410479	0.00811593	0.00680846	CCNB1/NDC80/DUSP1/CDK5RAP2/MAD2L1/XRCC3	6
GO:0044774	BP	mitotic DNA integrity checkpoint	11/531	105/16992	0.000439762	0.0086529	0.00725892	AURKA/TOP2A/CCNB1/PRKDC/E2F7/FANCI/CDK1/CDC25C/EME1/CNOT1/MDC1	11
GO:0072073	BP	kidney epithelium development	13/531	140/16992	0.00045061	0.00882372	0.00740223	SLIT2/JAG1/LIF/MYC/BCL2/SMAD3/ADAMTS16/SOX8/PKD1/SMAD7/ROBO2/CD34/SMAD6	13
GO:0071900	BP	regulation of protein serine/threonine kinase activity	29/531	474/16992	0.000469181	0.00914341	0.00767041	PLK1/CCNA2/IQGAP3/CCNB1/CKS2/CDKN2C/DUSP1/NTRK3/CDK1/F2R/CDC25C/RGS4/PDGFA/CDK5R1/PKMYT1/CRKL/SNCA/EGFR/ALK/PKD1/EZH2/FZD4/MAPK1/WNT5A/CDKN3/CDC25A/WNK1/CKS1B/DUSP16	29
GO:0032508	BP	DNA duplex unwinding	9/531	74/16992	0.000482264	0.00935363	0.00784677	GINS1/RECQL4/PIF1/MCM4/DDX11/GINS4/BRIP1/PARP1/CDC45	9
GO:0050919	BP	negative chemotaxis	5/531	22/16992	0.000495389	0.00956265	0.00802212	SLIT2/PDGFA/WNT5A/SLIT3/ROBO2	5
GO:0007131	BP	reciprocal meiotic recombination	7/531	46/16992	0.000520012	0.0099437	0.00834178	TOP2A/TRIP13/EME1/XRCC2/BRIP1/SLX4/XRCC3	7
GO:0035825	BP	reciprocal DNA recombination	7/531	46/16992	0.000520012	0.0099437	0.00834178	TOP2A/TRIP13/EME1/XRCC2/BRIP1/SLX4/XRCC3	7
GO:0005819	CC	spindle	60/553	301/18122	7.22842e-32	3.36844e-29	2.86093e-29	AURKA/TPX2/FAM83D/KIFC1/SPAG5/PRC1/KIF20A/BUB1B/KIF23/RACGAP1/TACC3/PLK1/INCENP/CDCA8/KIF4A/CCNB1/CDC20/DLGAP5/SHCBP1/KNSTRN/NUSAP1/CKAP5/KIF11/CDK5RAP2/WDR62/SKA3/BIRC5/CENPF/ASPM/NEK2/CDK1/KIF15/CKAP2L/KIF14/CKAP2/MAD2L1/TUBGCP3/CENPE/TTK/PKP4/GEM/KNTC1/TTC28/DDX11/CDC25B/ODF2/MZT1/POC1A/KIF20B/MYH10/CEP85/RANGAP1/SPDL1/MAPK1/CCSAP/TMEM201/RMDN3/HAUS5/KIF18A/ECT2	60
GO:0000775	CC	chromosome, centromeric region	47/553	188/18122	9.06199e-30	2.11144e-27	1.79332e-27	AURKA/SPAG5/MKI67/BUB1B/BUB1/PLK1/INCENP/CENPA/CDCA8/NCAPD2/NCAPD3/CCNB1/SPC24/HJURP/SPC25/NDC80/KNSTRN/CKAP5/SMC1A/NUF2/ZWINT/SKA3/BIRC5/CENPF/NEK2/CENPI/OIP5/NCAPG/MAD2L1/CENPE/TTK/KNTC1/ERCC6L/NUP98/CENPL/CENPH/CENPK/NUP43/ESCO2/DNMT1/RANGAP1/CBX5/SPDL1/CENPP/NUP160/CENPM/KIF18A	47
GO:0098687	CC	chromosomal region	59/553	349/18122	2.52706e-27	3.92536e-25	3.33394e-25	AURKA/SPAG5/MKI67/BUB1B/BUB1/PLK1/INCENP/CENPA/CDCA8/NCAPD2/NCAPD3/CCNB1/SPC24/HJURP/SPC25/NDC80/KNSTRN/PRKDC/CKAP5/SMC1A/NUF2/RECQL4/ZWINT/SKA3/PIF1/H2AFX/BIRC5/CENPF/NEK2/CDK1/CENPI/OIP5/HIST1H4A/MCM4/FEN1/NCAPG/MAD2L1/CENPE/TTK/KNTC1/ERCC6L/NUP98/SLX4/CENPL/CENPH/CENPK/NUP43/DOT1L/ESCO2/PARP1/DNMT1/RANGAP1/CBX5/SPDL1/CENPP/NUP160/CENPM/XRCC3/KIF18A	59
GO:0000776	CC	kinetochore	36/553	130/18122	1.00604e-24	1.17204e-22	9.95451e-23	SPAG5/BUB1B/BUB1/PLK1/INCENP/CENPA/CCNB1/SPC24/HJURP/SPC25/NDC80/KNSTRN/CKAP5/SMC1A/NUF2/ZWINT/SKA3/BIRC5/CENPF/NEK2/CENPI/MAD2L1/CENPE/TTK/KNTC1/ERCC6L/NUP98/CENPH/CENPK/NUP43/RANGAP1/CBX5/SPDL1/NUP160/CENPM/KIF18A	36
GO:0000779	CC	condensed chromosome, centromeric region	34/553	115/18122	1.8814e-24	1.75347e-22	1.48928e-22	AURKA/SPAG5/BUB1B/BUB1/PLK1/INCENP/CENPA/NCAPD2/NCAPD3/CCNB1/SPC24/HJURP/SPC25/NDC80/KNSTRN/CKAP5/SMC1A/NUF2/ZWINT/SKA3/BIRC5/CENPF/NEK2/NCAPG/MAD2L1/CENPE/KNTC1/ERCC6L/CENPH/CENPK/NUP43/RANGAP1/SPDL1/CENPM	34
GO:0000922	CC	spindle pole	35/553	135/18122	5.15755e-23	4.00569e-21	3.40217e-21	AURKA/TPX2/FAM83D/SPAG5/PRC1/TACC3/PLK1/CCNB1/CDC20/DLGAP5/KNSTRN/CKAP5/KIF11/CDK5RAP2/WDR62/CENPF/ASPM/NEK2/CKAP2L/CKAP2/MAD2L1/TUBGCP3/PKP4/KNTC1/TTC28/DDX11/CDC25B/ODF2/POC1A/KIF20B/CEP85/RANGAP1/SPDL1/TMEM201/RMDN3	35
GO:0000793	CC	condensed chromosome	42/553	209/18122	1.04107e-22	6.93053e-21	5.88633e-21	AURKA/SPAG5/MKI67/BUB1B/BUB1/PLK1/INCENP/CENPA/TOP2A/NCAPD2/NCAPD3/FANCD2/NCAPH/CCNB1/SPC24/NCAPG2/HJURP/SPC25/NDC80/KNSTRN/CKAP5/SMC1A/NUF2/ZWINT/SKA3/H2AFX/BIRC5/CENPF/NEK2/HMGB2/NCAPG/MAD2L1/CENPE/KNTC1/ERCC6L/CENPH/CENPK/NUP43/RANGAP1/SPDL1/CENPM/RCC1	42
GO:0000777	CC	condensed chromosome kinetochore	30/553	103/18122	1.65819e-21	9.65893e-20	8.20365e-20	SPAG5/BUB1B/BUB1/PLK1/INCENP/CENPA/CCNB1/SPC24/HJURP/SPC25/NDC80/KNSTRN/CKAP5/SMC1A/NUF2/ZWINT/SKA3/BIRC5/CENPF/NEK2/MAD2L1/CENPE/KNTC1/ERCC6L/CENPH/CENPK/NUP43/RANGAP1/SPDL1/CENPM	30
GO:0005874	CC	microtubule	48/553	389/18122	1.38785e-16	7.186e-15	6.10331e-15	AURKA/TPX2/KIFC1/SPAG5/PRC1/KIF20A/KIF23/RACGAP1/PLK1/INCENP/KIF4A/SYBU/KNSTRN/GAS2L3/NUSAP1/CKAP5/KIF11/CDK5RAP2/REEP4/SKA3/BIRC5/KIF24/ASPM/NEK2/CDK1/KIF15/KIF14/CKAP2/EML6/MAP1B/TUBGCP3/CENPE/MDM1/KNTC1/PCNT/ODF2/KIF20B/CAMSAP1/KIF1A/DCLK2/KIF21B/CCSAP/RMDN3/DNAH11/DYNLL2/HAUS5/KIF18A/TPPP	48
GO:0072686	CC	mitotic spindle	21/553	68/18122	5.07778e-16	2.36624e-14	2.00973e-14	AURKA/TPX2/FAM83D/SPAG5/KIF23/RACGAP1/KNSTRN/CDK5RAP2/ASPM/CDK1/CKAP2L/MAD2L1/CENPE/PKP4/GEM/KIF20B/RANGAP1/MAPK1/CCSAP/KIF18A/ECT2	21
GO:0030496	CC	midbody	27/553	145/18122	3.54934e-14	1.50363e-12	1.27708e-12	AURKA/SPAG5/PRC1/KIF20A/KIF23/RACGAP1/PLK1/INCENP/CDCA8/KIF4A/SHCBP1/BIRC5/CENPF/ASPM/NEK2/CDK1/KIF14/CEP55/CENPE/PKP4/GEM/TTC28/DDX11/URB2/KIF20B/MYH10/ECT2	27
GO:0005813	CC	centrosome	50/553	492/18122	7.91686e-14	3.07438e-12	2.61118e-12	AURKA/SPAG5/KIF23/PLK1/TOP2A/CCNB1/CCNB2/CDC20/DLGAP5/NDC80/CKAP5/CDK5RAP2/WDR62/CENPF/CCDC88C/KIF24/NEK2/CDK1/KIF15/STIL/CKAP2L/CTSC/XRCC2/CKAP2/CEP72/CNTROB/CEP55/TUBGCP3/RTTN/MDM1/PCNT/TTC28/DDX11/CEP78/CDC25B/ODF2/CEP192/MZT1/POC1A/KIF20B/KIAA0586/CEP85/CEP131/HERC2/CCSAP/SMAD7/MASTL/CDC45/DYNLL2/HAUS5	50
GO:0000940	CC	condensed chromosome outer kinetochore	9/553	12/18122	4.3636e-12	1.56418e-10	1.32851e-10	BUB1B/BUB1/PLK1/CCNB1/NDC80/SKA3/CENPF/CENPE/SPDL1	9
GO:0044450	CC	microtubule organizing center part	24/553	157/18122	7.50218e-11	2.49716e-09	2.12092e-09	AURKA/SPAG5/TOP2A/CKAP5/CDK5RAP2/WDR62/KIF24/STIL/CEP72/CNTROB/CEP55/TUBGCP3/MDM1/PCNT/CEP78/ODF2/CEP192/MZT1/POC1A/KIAA0586/CEP85/CEP131/HERC2/CCSAP	24
GO:0051233	CC	spindle midzone	11/553	28/18122	2.59632e-10	8.06592e-09	6.85065e-09	AURKA/BUB1B/RACGAP1/PLK1/CDCA8/KIF14/CENPE/PKP4/GEM/KIF20B/KIF18A	11
GO:0005876	CC	spindle microtubule	13/553	52/18122	3.68976e-09	1.07464e-07	9.12731e-08	AURKA/SPAG5/PRC1/PLK1/KIF4A/NUSAP1/KIF11/SKA3/CDK1/TUBGCP3/KNTC1/CCSAP/KIF18A	13
GO:0005871	CC	kinesin complex	13/553	54/18122	6.08888e-09	1.66907e-07	1.4176e-07	KIFC1/KIF20A/KIF23/KIF4A/KIF11/KIF24/KIF15/KIF14/CENPE/KIF20B/KIF1A/KIF21B/KIF18A	13
GO:0044454	CC	nuclear chromosome part	41/553	493/18122	6.58656e-09	1.70519e-07	1.44827e-07	AURKA/BUB1B/BUB1/PLK1/INCENP/CENPA/NCAPD2/NCAPD3/NCAPH/CCNB1/GINS1/HIST1H1E/NDC80/PRKDC/HIST1H1B/PIF1/H2AFX/CDK1/HMGB2/HIST1H4A/TIMELESS/MCM4/EME1/FEN1/JUN/POLA1/DDX11/GINS4/SMAD3/SLX4/EZH2/ESCO2/PARP1/CBX5/TRRAP/MCM10/PURB/PRIM2/CDC45/RCC1/XRCC3	41
GO:0005875	CC	microtubule associated complex	20/553	144/18122	1.56501e-08	3.83839e-07	3.26007e-07	AURKA/KIFC1/KIF20A/KIF23/CDCA8/KIF4A/KIF11/BIRC5/KIF24/KIF15/KIF14/MAP1B/CENPE/KIF20B/KIF1A/KIF21B/DNAH11/DYNLL2/HAUS5/KIF18A	20
GO:0000794	CC	condensed nuclear chromosome	15/553	88/18122	6.2407e-08	1.37124e-06	1.16464e-06	AURKA/BUB1B/BUB1/PLK1/INCENP/CENPA/NCAPD2/NCAPD3/NCAPH/CCNB1/NDC80/SMC1A/H2AFX/NEK2/RCC1	15
GO:0005814	CC	centriole	17/553	114/18122	6.47809e-08	1.37124e-06	1.16464e-06	AURKA/TOP2A/WDR62/KIF24/STIL/CNTROB/CEP55/TUBGCP3/MDM1/PCNT/CEP78/ODF2/CEP192/POC1A/KIAA0586/HERC2/CCSAP	17
GO:0005657	CC	replication fork	13/553	65/18122	6.63521e-08	1.37124e-06	1.16464e-06	PIF1/H2AFX/XRCC2/RFC5/POLA1/GINS4/DNMT1/MCM10/PURB/PRIM2/CDC45/RFC3/XRCC3	13
GO:0005635	CC	nuclear envelope	36/553	436/18122	6.7679e-08	1.37124e-06	1.16464e-06	KPNA2/TMPO/LMNB1/NUP155/CENPF/NELL1/NUP210/NDC1/LMNB2/RRM1/NUP205/SYNE2/SORT1/LBR/SNCA/MAD2L1/BCL2/NUP50/EGFR/POLA1/NUP98/SMAD3/BRIP1/PRICKLE2/NUP188/PAPD7/NUP43/PARP1/RANGAP1/CBX5/KPNB1/TMEM201/SEPHS1/NUP160/QSOX2/RCC1	36
GO:0005643	CC	nuclear pore	13/553	75/18122	3.86998e-07	7.5142e-06	6.38207e-06	KPNA2/NUP155/NUP210/NDC1/NUP205/MAD2L1/NUP50/NUP98/NUP188/NUP43/RANGAP1/KPNB1/NUP160	13
GO:0000780	CC	condensed nuclear chromosome, centromeric region	7/553	19/18122	8.68796e-07	1.61944e-05	1.37544e-05	AURKA/BUB1B/BUB1/PLK1/CENPA/CCNB1/NDC80	7
GO:0031965	CC	nuclear membrane	24/553	300/18122	1.79417e-05	0.000321571	0.000273121	LMNB1/NUP155/NUP210/NDC1/LMNB2/NUP205/SYNE2/SORT1/LBR/SNCA/BCL2/NUP50/EGFR/NUP98/SMAD3/BRIP1/PRICKLE2/PAPD7/RANGAP1/KPNB1/TMEM201/SEPHS1/QSOX2/RCC1	24
GO:0005721	CC	pericentric heterochromatin	6/553	20/18122	2.11422e-05	0.000364899	0.000309921	INCENP/CENPA/NCAPD3/ESCO2/DNMT1/CBX5	6
GO:0097431	CC	mitotic spindle pole	5/553	13/18122	2.72935e-05	0.000454242	0.000385803	AURKA/FAM83D/CDK5RAP2/ASPM/KIF20B	5
GO:0044815	CC	DNA packaging complex	13/553	112/18122	3.71155e-05	0.000596407	0.000506549	CENPA/NCAPD2/NCAPD3/NCAPH/NCAPG2/HIST1H1E/HIST1H1B/H2AFX/HIST2H2BF/HIST1H4A/NCAPG/HIST1H2BF/HP1BP3	13
GO:0010369	CC	chromocenter	5/553	14/18122	4.13924e-05	0.000642962	0.00054609	INCENP/CDCA8/OIP5/ESCO2/CBX5	5
GO:0032153	CC	cell division site	9/553	58/18122	6.03733e-05	0.000879187	0.000746723	RACGAP1/ANLN/CEP55/TUBGCP3/MZT1/MYH10/MASTL/ECT2/NF2	9
GO:0032155	CC	cell division site part	9/553	58/18122	6.03733e-05	0.000879187	0.000746723	RACGAP1/ANLN/CEP55/TUBGCP3/MZT1/MYH10/MASTL/ECT2/NF2	9
GO:0005720	CC	nuclear heterochromatin	7/553	35/18122	7.58594e-05	0.00107123	0.000909828	CENPA/NCAPD3/HIST1H1E/HIST1H1B/EME1/ESCO2/CBX5	7
GO:0032993	CC	protein-DNA complex	17/553	194/18122	9.79655e-05	0.0013427	0.0011404	CENPA/GINS1/HIST1H1E/PRKDC/HIST1H1B/H2AFX/HIST2H2BF/HIST1H4A/FOS/POLA1/GINS4/PARP1/PURB/PRIM2/CDC45/HIST1H2BF/HP1BP3	17
GO:0000785	CC	chromatin	30/553	472/18122	0.000132556	0.00176489	0.00149898	PLK1/INCENP/CENPA/NCAPD3/HIST1H1E/HIST1H1B/TMPO/H2AFX/HIST2H2BF/CENPF/PADI2/HMGB2/OIP5/HIST1H4A/TIMELESS/EME1/JUN/POLA1/DDX11/SMAD3/SFPQ/SLX4/EZH2/ESCO2/DNMT1/CBX5/TRRAP/HIST1H2BF/RCC1/HP1BP3	30
GO:0098644	CC	complex of collagen trimers	5/553	20/18122	0.000275378	0.00356081	0.00302431	COL8A1/COL11A1/COL5A2/COL4A6/COL4A1	5
GO:0044420	CC	extracellular matrix component	12/553	119/18122	0.000282725	0.00356081	0.00302431	LTBP1/COL8A1/COL11A1/NTN1/COL5A2/FREM2/COL4A6/FRAS1/NID1/LAMC1/COL4A1/MFAP5	12
GO:0045171	CC	intercellular bridge	7/553	44/18122	0.000340973	0.00418141	0.00355141	KIF23/CDCA8/KIF4A/CEP55/ZBTB18/CEP131/CD34	7
GO:0000792	CC	heterochromatin	9/553	73/18122	0.000367183	0.00438737	0.00372634	INCENP/CENPA/NCAPD3/HIST1H1E/HIST1H1B/EME1/ESCO2/DNMT1/CBX5	9
GO:1990752	CC	microtubule end	5/553	22/18122	0.000444711	0.00518089	0.0044003	SPAG5/KNSTRN/CKAP5/CDK5RAP2/ASPM	5
GO:0030425	CC	dendrite	28/553	462/18122	0.000473158	0.00537785	0.00456759	ZWINT/NLGN4X/GRIA1/IGSF9B/KIRREL3/SORT1/CDK5R1/KCND3/MAP1B/PCDH8/LRP4/KCNJ2/WLS/CANX/SLC1A4/ALCAM/SEZ6/ATXN1L/MTOR/MYH10/TRIM9/RANGAP1/AGO2/KIF21B/MAPK1/BRD1/HOMER2/DPYSL5	28
GO:0045120	CC	pronucleus	4/553	14/18122	0.000672736	0.00746417	0.00633957	AURKA/CCNA2/CENPF/EZH2	4
GO:0030424	CC	axon	24/553	385/18122	0.000797615	0.00864392	0.00734157	AURKA/TPX2/KIF4A/PALLD/NEFM/NEFL/GRIA1/KIRREL3/SPTBN1/CDK5R1/SNCA/CANX/CNR1/CBL/ALCAM/KIF20B/MYH10/RANGAP1/KIF1A/KIF21B/MAPK1/CCSAP/ROBO2/STMN4	24
GO:0008017	MF	microtubule binding	36/527	217/16982	1.38596e-16	9.50768e-14	8.76801e-14	FAM83D/KIFC1/PRC1/KIF20A/KIF23/RACGAP1/PLK1/KIF4A/NEFM/SYBU/GAS2L3/NUSAP1/CKAP5/KIF11/CDK5RAP2/REEP4/BIRC5/REEP1/CCDC88C/KIF24/KIF15/KIF14/EML6/MAP1B/SNCA/TUBGCP3/CENPE/MDM1/KIF20B/CAMSAP1/KIF1A/KIF21B/CCSAP/KIF18A/TPPP/DPYSL5	36
GO:0015631	MF	tubulin binding	38/527	289/16982	4.79221e-14	1.64373e-11	1.51585e-11	FAM83D/KIFC1/PRC1/KIF20A/KIF23/RACGAP1/PLK1/KIF4A/NEFM/SYBU/GAS2L3/NUSAP1/CKAP5/KIF11/CDK5RAP2/REEP4/BIRC5/REEP1/CCDC88C/KIF24/KIF15/KIF14/EML6/MAP1B/SNCA/TUBGCP3/CENPE/MDM1/MZT1/KIF20B/CAMSAP1/KIF1A/KIF21B/CCSAP/STMN4/KIF18A/TPPP/DPYSL5	38
GO:0003777	MF	microtubule motor activity	14/527	77/16982	9.02357e-08	1.98077e-05	1.82667e-05	KIFC1/KIF20A/KIF23/KIF4A/KIF11/KIF24/KIF15/KIF14/CENPE/KIF20B/KIF1A/KIF21B/DNAH11/KIF18A	14
GO:0003774	MF	motor activity	18/527	132/16982	1.3839e-07	1.98077e-05	1.82667e-05	KIFC1/KIF20A/KIF23/CGNL1/KIF4A/MYO16/KIF11/KIF24/KIF15/KIF14/CENPE/KIF20B/MYH10/KIF1A/KIF21B/DNAH11/DYNLL2/KIF18A	18
GO:0003682	MF	chromatin binding	38/527	482/16982	1.44371e-07	1.98077e-05	1.82667e-05	CENPA/TOP2A/NCAPD2/NCAPD3/NCAPH/CKS2/HIST1H1E/HIST1H1B/SMC1A/CENPF/UBE2T/CDK1/PRKCB/INSM1/TSHZ1/FOS/JUN/EGFR/POLA1/GLI2/DDX11/SMAD3/SFPQ/PHF21B/BRIP1/EGR1/POLR1A/EZH2/POLQ/DNMT1/POLR3A/CBX5/CDC45/UBTF/EXO1/RCC1/SMAD6/HP1BP3	38
GO:0008094	MF	DNA-dependent ATPase activity	13/527	76/16982	5.45478e-07	6.23663e-05	5.75144e-05	TOP2A/RECQL4/TTF2/PIF1/CHTF18/MCM4/XRCC2/RFC5/DDX11/BRIP1/POLQ/RFC3/XRCC3	13
GO:0004674	MF	protein serine/threonine kinase activity	33/527	446/16982	3.87523e-06	0.000379773	0.000350228	AURKA/BUB1B/LTBP1/BUB1/PLK1/CIT/CCNB1/CCNB2/PRKDC/MELK/NEK2/CDK1/PRKCB/PKMYT1/PBK/TTK/EGFR/ALK/HUNK/DAPK1/SIK2/PASK/MTOR/PDPK1/TRIO/DCLK2/MAPK1/PHKA1/NUAK2/MASTL/PIM3/WNK1/LMTK2	33
GO:0016887	MF	ATPase activity	31/527	417/16982	6.93309e-06	0.000594513	0.000548262	KIFC1/KIF20A/KIF23/TOP2A/KIF4A/KIF11/RECQL4/TTF2/PIF1/KIF24/KIF15/ACTC1/CHTF18/KIF14/MCM4/ATP9A/XRCC2/CENPE/RFC5/DDX11/ATP6V0A2/BRIP1/KIF20B/MYH10/POLQ/KIF1A/KIF21B/RFC3/DNAH11/XRCC3/KIF18A	31
GO:0043142	MF	single-stranded DNA-dependent ATPase activity	5/527	12/16982	1.86674e-05	0.00142287	0.00131218	PIF1/CHTF18/RFC5/POLQ/RFC3	5
GO:0008574	MF	ATP-dependent microtubule motor activity, plus-end-directed	5/527	16/16982	9.286e-05	0.0063702	0.00587462	KIF4A/KIF11/KIF14/KIF20B/KIF18A	5
GO:0003678	MF	DNA helicase activity	8/527	50/16982	0.000138901	0.00866237	0.00798846	GINS1/RECQL4/PIF1/MCM4/DDX11/GINS4/BRIP1/CDC45	8
R-HSA-68886	Reactome	M Phase	59/350	325/10281	3.25486e-27	2.63644e-24	2.13793e-24	10112/701/9493/699/5347/3619/1058/55143/9918/23310/23397/891/147841/9133/991/54892/11065/57405/10403/9793/8243/83540/7112/11130/4001/3014/332/9631/1063/23225/983/5579/55706/2491/8359/23165/64151/4085/1062/10762/9735/54821/4928/64682/91687/23511/64946/64105/348995/9232/5905/54908/401541/5594/84930/23279/8343/79019/81930	59
R-HSA-68877	Reactome	Mitotic Prometaphase	38/350	128/10281	7.17586e-26	2.90622e-23	2.3567e-23	701/699/5347/3619/1058/55143/9918/23397/891/147841/9133/991/57405/10403/9793/8243/83540/11130/332/1063/983/2491/64151/4085/1062/9735/54821/4928/91687/64946/64105/348995/5905/54908/401541/23279/79019/81930	38
R-HSA-2500257	Reactome	Resolution of Sister Chromatid Cohesion	35/350	120/10281	1.31911e-23	3.56159e-21	2.88815e-21	701/699/5347/3619/1058/55143/891/147841/9133/991/57405/10403/9793/8243/83540/11130/332/1063/983/2491/4085/1062/9735/54821/4928/91687/64946/64105/348995/5905/54908/401541/23279/79019/81930	35
R-HSA-5663220	Reactome	RHO GTPases Activate Formins	32/350	133/10281	6.99413e-19	1.41631e-16	1.14851e-16	701/699/5347/3619/1058/55143/147841/991/57405/10403/9793/83540/11130/81624/332/1063/2491/4085/1062/9735/54821/4928/91687/64946/64105/348995/5905/54908/401541/23279/79019/81930	32
R-HSA-68882	Reactome	Mitotic Anaphase	37/350	196/10281	7.19187e-18	1.15946e-15	9.40221e-16	701/699/5347/3619/1058/55143/147841/991/11065/57405/10403/9793/8243/83540/7112/11130/4001/332/1063/2491/4085/1062/9735/54821/4928/64682/91687/64946/64105/348995/9232/5905/54908/401541/23279/79019/81930	37
R-HSA-2555396	Reactome	Mitotic Metaphase and Anaphase	37/350	197/10281	8.58856e-18	1.15946e-15	9.40221e-16	701/699/5347/3619/1058/55143/147841/991/11065/57405/10403/9793/8243/83540/7112/11130/4001/332/1063/2491/4085/1062/9735/54821/4928/64682/91687/64946/64105/348995/9232/5905/54908/401541/23279/79019/81930	37
R-HSA-195258	Reactome	RHO GTPase Effectors	46/350	311/10281	1.40028e-17	1.62032e-15	1.31395e-15	9055/701/699/5347/11113/3619/1058/55143/128239/147841/991/57405/10403/9793/83540/11130/81624/3014/332/1063/2491/995/8359/9928/4085/1062/10788/4660/9735/54821/4928/91687/64946/64105/348995/4628/5170/5905/54908/401541/5594/23279/8343/79019/81930/4771	46
R-HSA-194315	Reactome	Signaling by Rho GTPases	55/350	446/10281	3.26934e-17	3.31021e-15	2.6843e-15	9055/701/699/29127/5347/11113/3619/1058/55143/128239/147841/991/57405/9824/10403/9793/83540/11130/81624/55789/3014/332/84986/1063/115703/2491/995/8359/100288637/9928/4085/1062/10788/4660/9735/54821/4928/91687/64946/64105/348995/4628/5170/7204/5905/54908/401541/5594/23279/8343/79019/2909/81930/1894/4771	55
R-HSA-2467813	Reactome	Separation of Sister Chromatids	35/350	185/10281	5.48691e-17	4.93822e-15	4.00448e-15	701/699/5347/3619/1058/55143/147841/991/11065/57405/10403/9793/8243/83540/11130/332/1063/2491/4085/1062/9735/54821/4928/64682/91687/64946/64105/348995/9232/5905/54908/401541/23279/79019/81930	35
R-HSA-2980766	Reactome	Nuclear Envelope Breakdown	16/350	51/10281	5.61892e-12	4.55132e-10	3.69074e-10	5347/891/9133/7112/4001/9631/23225/983/5579/55706/23165/10762/4928/23511/348995/23279	16
R-HSA-4615885	Reactome	SUMOylation of DNA replication proteins	15/350	45/10281	9.67975e-12	7.12781e-10	5.78006e-10	6790/3619/7153/55143/332/9631/23225/55706/23165/10762/4928/23511/348995/5905/23279	15
R-HSA-156711	Reactome	Polo-like kinase mediated events	10/350	17/10281	2.89675e-11	1.95531e-09	1.58559e-09	5347/891/9133/1063/2305/995/9088/132660/4605/993	10
R-HSA-69275	Reactome	G2/M Transition	28/350	194/10281	7.7007e-11	4.79813e-09	3.89088e-09	6790/22974/5347/890/891/9133/9793/55755/1063/4751/983/2305/995/9088/55722/10426/4660/5116/84131/132660/994/4605/4957/55125/79866/22994/993/23354	28
R-HSA-453274	Reactome	Mitotic G2-G2/M phases	28/350	196/10281	9.85887e-11	5.70406e-09	4.62552e-09	6790/22974/5347/890/891/9133/9793/55755/1063/4751/983/2305/995/9088/55722/10426/4660/5116/84131/132660/994/4605/4957/55125/79866/22994/993/23354	28
R-HSA-68875	Reactome	Mitotic Prophase	23/350	141/10281	3.37821e-10	1.82423e-08	1.4793e-08	5347/23310/891/9133/54892/7112/4001/3014/9631/23225/983/5579/55706/8359/23165/10762/4928/23511/348995/5594/84930/23279/8343	23
R-HSA-3301854	Reactome	Nuclear Pore Complex (NPC) Disassembly	12/350	34/10281	5.60999e-10	2.84006e-08	2.30305e-08	891/9133/9631/23225/983/55706/23165/10762/4928/23511/348995/23279	12
R-HSA-69273	Reactome	Cyclin A/B1 associated events during G2/M transition	10/350	22/10281	8.26909e-10	3.72518e-08	3.02081e-08	5347/890/891/9133/983/2305/995/9088/994/993	10
R-HSA-177243	Reactome	Interactions of Rev with host cellular proteins	12/350	35/10281	8.27817e-10	3.72518e-08	3.02081e-08	9631/23225/55706/23165/10762/4928/23511/348995/5905/3837/23279/1104	12
R-HSA-69620	Reactome	Cell Cycle Checkpoints	27/350	202/10281	9.90722e-10	4.22361e-08	3.42499e-08	701/890/891/9133/991/11065/3014/983/995/8359/9088/4173/84515/4085/5985/64682/83990/9656/8924/55388/580/993/8318/5983/8343/9156/83695	27
R-HSA-3108232	Reactome	SUMO E3 ligases SUMOylate target proteins	19/350	103/10281	1.42717e-09	5.78004e-08	4.68713e-08	6790/3619/7153/55143/8243/332/9631/23225/55706/23165/10762/4928/23511/348995/9656/142/5905/8924/23279	19
R-HSA-5693532	Reactome	DNA Double-Strand Break Repair	24/350	169/10281	2.54364e-09	9.81119e-08	7.95605e-08	3838/890/5591/3014/8359/8914/146956/7516/2237/5985/55775/5429/83990/84464/9656/10721/142/8924/580/5983/8343/9156/7517/83695	24
R-HSA-2990846	Reactome	SUMOylation	19/350	109/10281	3.85105e-09	1.41789e-07	1.14979e-07	6790/3619/7153/55143/8243/332/9631/23225/55706/23165/10762/4928/23511/348995/9656/142/5905/8924/23279	19
R-HSA-180746	Reactome	Nuclear import of Rev protein	11/350	32/10281	4.136e-09	1.45659e-07	1.18117e-07	9631/23225/55706/23165/10762/4928/23511/348995/3837/23279/1104	11
R-HSA-165054	Reactome	Rev-mediated nuclear export of HIV RNA	11/350	33/10281	6.01683e-09	1.97874e-07	1.60459e-07	9631/23225/55706/23165/10762/4928/23511/348995/5905/23279/1104	11
R-HSA-2565942	Reactome	Regulation of PLK1 Activity at G2/M Transition	17/350	89/10281	6.10723e-09	1.97874e-07	1.60459e-07	6790/5347/891/9133/9793/55755/4751/983/55722/4660/5116/84131/4957/55125/79866/22994/23354	17
R-HSA-5693538	Reactome	Homology Directed Repair	21/350	140/10281	9.58951e-09	2.9875e-07	2.42261e-07	890/3014/8359/8914/146956/7516/2237/5985/5429/83990/84464/9656/10721/142/8924/580/5983/8343/9156/7517/83695	21
R-HSA-168271	Reactome	Transport of Ribonucleoproteins into the Host Nucleus	10/350	30/10281	3.01093e-08	9.0328e-07	7.32484e-07	9631/23225/55706/23165/10762/4928/23511/348995/3837/23279	10
R-HSA-168276	Reactome	NS1 Mediated Effects on Host Pathways	11/350	39/10281	4.3362e-08	1.2544e-06	1.01721e-06	3838/9631/23225/55706/23165/10762/4928/23511/348995/3837/23279	11
R-HSA-69190	Reactome	DNA strand elongation	10/350	32/10281	6.08318e-08	1.6991e-06	1.37782e-06	9837/4173/2237/84515/5985/5422/84296/5558/8318/5983	10
R-HSA-168253	Reactome	Host Interactions with Influenza Factors	11/350	41/10281	7.68877e-08	2.07597e-06	1.68344e-06	3838/9631/23225/55706/23165/10762/4928/23511/348995/3837/23279	11
R-HSA-8854518	Reactome	AURKA Activation by TPX2	14/350	74/10281	1.54888e-07	4.04708e-06	3.28185e-06	6790/22974/5347/9793/55755/4751/983/55722/5116/84131/4957/55125/22994/23354	14
R-HSA-73886	Reactome	Chromosome Maintenance	17/350	110/10281	1.61989e-07	4.10034e-06	3.32503e-06	1058/55355/3014/2491/11339/8359/2237/5985/5422/91687/64946/64105/401541/5558/5983/8343/79019	17
R-HSA-69481	Reactome	G2/M Checkpoints	21/350	170/10281	2.97259e-07	7.29635e-06	5.91673e-06	891/9133/3014/983/995/8359/9088/4173/84515/5985/83990/9656/8924/55388/580/993/8318/5983/8343/9156/83695	21
R-HSA-453279	Reactome	Mitotic G1-G1/S phases	19/350	143/10281	3.5206e-07	8.38732e-06	6.80141e-06	890/7153/891/6241/1031/983/4609/4173/84515/5422/1719/132660/4605/55388/6502/5558/993/8318/1163	19
R-HSA-69242	Reactome	S Phase	18/350	130/10281	3.84992e-07	8.90981e-06	7.22511e-06	890/9837/8243/4609/4173/2237/84515/5985/5422/84296/994/157570/6502/5558/993/8318/5983/1163	18
R-HSA-168333	Reactome	NEP/NS2 Interacts with the Cellular Export Machinery	9/350	30/10281	4.21062e-07	9.21784e-06	7.4749e-06	9631/23225/55706/23165/10762/4928/23511/348995/23279	9
R-HSA-170822	Reactome	Regulation of Glucokinase by Glucokinase Regulatory Protein	9/350	30/10281	4.21062e-07	9.21784e-06	7.4749e-06	9631/23225/55706/23165/10762/4928/23511/348995/23279	9
R-HSA-983189	Reactome	Kinesins	12/350	58/10281	4.363e-07	9.30007e-06	7.54158e-06	3833/10112/9493/29127/24137/3832/56992/1062/9585/547/23046/81930	12
R-HSA-168274	Reactome	Export of Viral Ribonucleoproteins from Nucleus	9/350	31/10281	5.75677e-07	1.19564e-05	9.69561e-06	9631/23225/55706/23165/10762/4928/23511/348995/23279	9
R-HSA-2514853	Reactome	Condensation of Prometaphase Chromosomes	6/350	11/10281	5.96491e-07	1.20457e-05	9.76804e-06	9918/23397/891/9133/983/64151	6
R-HSA-5693567	Reactome	HDR through Homologous Recombination (HR) or Single Strand Annealing (SSA)	18/350	134/10281	6.0972e-07	1.20457e-05	9.76804e-06	890/3014/8359/8914/146956/7516/5985/5429/83990/84464/9656/8924/580/5983/8343/9156/7517/83695	18
R-HSA-159227	Reactome	Transport of the SLBP independent Mature mRNA	9/350	32/10281	7.77138e-07	1.46391e-05	1.18711e-05	9631/23225/55706/23165/10762/4928/23511/348995/23279	9
R-HSA-180910	Reactome	Vpr-mediated nuclear import of PICs	9/350	32/10281	7.77138e-07	1.46391e-05	1.18711e-05	9631/23225/55706/23165/10762/4928/23511/348995/23279	9
R-HSA-159230	Reactome	Transport of the SLBP Dependant Mature mRNA	9/350	33/10281	1.03682e-06	1.90868e-05	1.54778e-05	9631/23225/55706/23165/10762/4928/23511/348995/23279	9
R-HSA-113510	Reactome	E2F mediated regulation of DNA replication	9/350	34/10281	1.36818e-06	2.46273e-05	1.99707e-05	891/6241/983/84515/5422/1719/5558/993/8318	9
R-HSA-3108214	Reactome	SUMOylation of DNA damage response and repair proteins	13/350	77/10281	1.6907e-06	2.97711e-05	2.41419e-05	8243/9631/23225/55706/23165/10762/4928/23511/348995/9656/142/8924/23279	13
R-HSA-176033	Reactome	Interactions of Vpr with host cellular proteins	9/350	35/10281	1.78709e-06	3.07988e-05	2.49753e-05	9631/23225/55706/23165/10762/4928/23511/348995/23279	9
R-HSA-380270	Reactome	Recruitment of mitotic centrosome proteins and complexes	14/350	94/10281	3.19293e-06	5.27811e-05	4.2801e-05	5347/891/9793/55755/4751/983/55722/10426/5116/84131/4957/55125/22994/23354	14
R-HSA-380287	Reactome	Centrosome maturation	14/350	94/10281	3.19293e-06	5.27811e-05	4.2801e-05	5347/891/9793/55755/4751/983/55722/10426/5116/84131/4957/55125/22994/23354	14
R-HSA-73894	Reactome	DNA Repair	28/350	319/10281	4.02234e-06	6.42579e-05	5.21078e-05	3838/890/2177/5591/3014/55215/29089/2175/8359/8914/146956/7516/2237/5985/55775/5429/83990/84464/9656/10721/142/8924/580/5983/8343/9156/7517/83695	28
R-HSA-69473	Reactome	G2/M DNA damage checkpoint	14/350	96/10281	4.12196e-06	6.42579e-05	5.21078e-05	891/3014/983/995/8359/5985/83990/9656/8924/580/5983/8343/9156/83695	14
R-HSA-380259	Reactome	Loss of Nlp from mitotic centrosomes	12/350	71/10281	4.20453e-06	6.42579e-05	5.21078e-05	5347/9793/55755/4751/983/55722/5116/84131/4957/55125/22994/23354	12
R-HSA-380284	Reactome	Loss of proteins required for interphase microtubule organization from the centrosome	12/350	71/10281	4.20453e-06	6.42579e-05	5.21078e-05	5347/9793/55755/4751/983/55722/5116/84131/4957/55125/22994/23354	12
R-HSA-606279	Reactome	Deposition of new CENPA-containing nucleosomes at the centromere	12/350	73/10281	5.67924e-06	8.36397e-05	6.78248e-05	1058/55355/3014/2491/11339/8359/91687/64946/64105/401541/8343/79019	12
R-HSA-774815	Reactome	Nucleosome assembly	12/350	73/10281	5.67924e-06	8.36397e-05	6.78248e-05	1058/55355/3014/2491/11339/8359/91687/64946/64105/401541/8343/79019	12
R-HSA-174143	Reactome	APC/C-mediated degradation of cell cycle proteins	13/350	87/10281	6.92331e-06	9.83839e-05	7.97811e-05	6790/701/5347/890/891/991/11065/4751/983/4085/64682/9232/6502	13
R-HSA-453276	Reactome	Regulation of mitotic cell cycle	13/350	87/10281	6.92331e-06	9.83839e-05	7.97811e-05	6790/701/5347/890/891/991/11065/4751/983/4085/64682/9232/6502	13
R-HSA-1169408	Reactome	ISG15 antiviral mechanism	12/350	76/10281	8.74173e-06	0.000120014	9.73209e-05	3838/9631/23225/55706/23165/10762/4928/23511/348995/3837/23279/317649	12
R-HSA-1169410	Reactome	Antiviral mechanism by IFN-stimulated genes	12/350	76/10281	8.74173e-06	0.000120014	9.73209e-05	3838/9631/23225/55706/23165/10762/4928/23511/348995/3837/23279/317649	12
R-HSA-159231	Reactome	Transport of Mature mRNA Derived from an Intronless Transcript	9/350	42/10281	9.14071e-06	0.000121377	9.84263e-05	9631/23225/55706/23165/10762/4928/23511/348995/23279	9
R-HSA-168325	Reactome	Viral Messenger RNA Synthesis	9/350	42/10281	9.14071e-06	0.000121377	9.84263e-05	9631/23225/55706/23165/10762/4928/23511/348995/23279	9
R-HSA-159234	Reactome	Transport of Mature mRNAs Derived from Intronless Transcripts	9/350	43/10281	1.12178e-05	0.000146555	0.000118844	9631/23225/55706/23165/10762/4928/23511/348995/23279	9
R-HSA-69206	Reactome	G1/S Transition	15/350	119/10281	1.17498e-05	0.000151069	0.000122505	890/891/6241/983/4609/4173/84515/5422/1719/55388/6502/5558/993/8318/1163	15
R-HSA-3371453	Reactome	Regulation of HSF1-mediated heat shock response	11/350	68/10281	1.63645e-05	0.000206851	0.000167739	259217/9631/23225/55706/23165/10762/4928/23511/348995/5594/23279	11
R-HSA-70153	Reactome	Glucose transport	9/350	45/10281	1.65991e-05	0.000206851	0.000167739	9631/23225/55706/23165/10762/4928/23511/348995/23279	9
R-HSA-5685942	Reactome	HDR through Homologous Recombination (HRR)	11/350	69/10281	1.88844e-05	0.000231763	0.00018794	146956/7516/5985/5429/83990/84464/580/5983/9156/7517/83695	11
R-HSA-69205	Reactome	G1/S-Specific Transcription	6/350	18/10281	1.95663e-05	0.000236548	0.000191821	6241/983/5422/1719/993/8318	6
R-HSA-4570464	Reactome	SUMOylation of RNA binding proteins	9/350	47/10281	2.40356e-05	0.000286307	0.000232171	9631/23225/55706/23165/10762/4928/23511/348995/23279	9
R-HSA-176187	Reactome	Activation of ATR in response to replication stress	8/350	37/10281	2.70697e-05	0.000317775	0.000257689	995/4173/84515/5985/55388/993/8318/5983	8
R-HSA-176974	Reactome	Unwinding of DNA	5/350	12/10281	2.88921e-05	0.000325762	0.000264166	9837/4173/84515/84296/8318	5
R-HSA-5620912	Reactome	Anchoring of the basal body to the plasma membrane	13/350	99/10281	2.89567e-05	0.000325762	0.000264166	5347/9793/55755/347240/4751/983/55722/5116/84131/4957/55125/22994/23354	13
R-HSA-5693607	Reactome	Processing of DNA double-strand break ends	13/350	99/10281	2.89567e-05	0.000325762	0.000264166	890/3014/8359/8914/5985/83990/9656/8924/580/5983/8343/9156/83695	13
R-HSA-3371556	Reactome	Cellular response to heat stress	12/350	89/10281	4.49518e-05	0.00049878	0.000404469	259217/9631/23225/55706/23165/10762/4928/23511/348995/2475/5594/23279	12
R-HSA-176814	Reactome	Activation of APC/C and APC/C:Cdc20 mediated degradation of mitotic proteins	11/350	77/10281	5.4242e-05	0.00059373	0.000481466	701/5347/890/891/991/11065/4751/983/4085/64682/9232	11
R-HSA-191859	Reactome	snRNP Assembly	9/350	52/10281	5.58504e-05	0.000595248	0.000482696	9631/23225/55706/23165/10762/4928/23511/348995/23279	9
R-HSA-194441	Reactome	Metabolism of non-coding RNA	9/350	52/10281	5.58504e-05	0.000595248	0.000482696	9631/23225/55706/23165/10762/4928/23511/348995/23279	9
R-HSA-5578749	Reactome	Transcriptional regulation by small RNAs	13/350	106/10281	6.01011e-05	0.000632232	0.000512687	3014/9631/23225/55706/8359/23165/10762/4928/23511/348995/27161/23279/8343	13
R-HSA-189200	Reactome	Hexose transport	9/350	53/10281	6.52867e-05	0.000677977	0.000549783	9631/23225/55706/23165/10762/4928/23511/348995/23279	9
R-HSA-162658	Reactome	Golgi Cisternae Pericentriolar Stack Reorganization	5/350	14/10281	6.90258e-05	0.000707733	0.000573912	5347/891/9133/983/5594	5
R-HSA-5693579	Reactome	Homologous DNA Pairing and Strand Exchange	8/350	43/10281	8.50634e-05	0.000861267	0.000698415	7516/5985/83990/580/5983/9156/7517/83695	8
R-HSA-8862803	Reactome	Deregulated CDK5 triggers multiple neurodegenerative pathways in Alzheimer's disease models	6/350	23/10281	9.20883e-05	0.000909653	0.000737652	4001/995/8851/3725/994/993	6
R-HSA-8863678	Reactome	Neurodegenerative Diseases	6/350	23/10281	9.20883e-05	0.000909653	0.000737652	4001/995/8851/3725/994/993	6
R-HSA-8856688	Reactome	Golgi-to-ER retrograde transport	14/350	126/10281	9.4289e-05	0.000920169	0.00074618	3833/10112/9493/29127/24137/3832/56992/1062/9585/547/23046/140735/81930/51560	14
R-HSA-4419969	Reactome	Depolymerisation of the Nuclear Lamina	5/350	15/10281	0.000100662	0.000970667	0.00078713	891/7112/4001/983/5579	5
R-HSA-6811434	Reactome	COPI-dependent Golgi-to-ER retrograde traffic	12/350	98/10281	0.000116885	0.00111384	0.000903234	3833/10112/9493/29127/24137/3832/56992/1062/9585/547/23046/81930	12
R-HSA-5693568	Reactome	Resolution of D-loop Structures through Holliday Junction Intermediates	7/350	35/10281	0.000147262	0.001387	0.00112474	146956/7516/83990/84464/580/9156/7517	7
R-HSA-1538133	Reactome	G0 and Early G1	6/350	25/10281	0.000152508	0.00140376	0.00113833	890/7153/983/132660/4605/993	6
R-HSA-179409	Reactome	APC-Cdc20 mediated degradation of Nek2A	6/350	25/10281	0.000152508	0.00140376	0.00113833	701/991/11065/4751/4085/64682	6
R-HSA-6784531	Reactome	tRNA processing in the nucleus	9/350	59/10281	0.000154662	0.0014076	0.00114144	9631/23225/55706/23165/10762/4928/23511/348995/23279	9
R-HSA-5693537	Reactome	Resolution of D-Loop Structures	7/350	36/10281	0.000177532	0.00159779	0.00129567	146956/7516/83990/84464/580/9156/7517	7
R-HSA-211000	Reactome	Gene Silencing by RNA	14/350	137/10281	0.000231084	0.0020569	0.00166797	3014/9631/23225/55706/8359/23165/57510/10762/4928/23511/348995/27161/23279/8343	14
R-HSA-113507	Reactome	E2F-enabled inhibition of pre-replication complex formation	4/350	10/10281	0.000235604	0.00206805	0.00167702	891/983/84515/993	4
R-HSA-176409	Reactome	APC/C:Cdc20 mediated degradation of mitotic proteins	10/350	76/10281	0.000237443	0.00206805	0.00167702	701/890/891/991/11065/4751/983/4085/64682/9232	10
R-HSA-69306	Reactome	DNA Replication	12/350	109/10281	0.000322523	0.00277919	0.00225369	890/9837/4173/2237/84515/5985/5422/84296/55388/5558/8318/5983	12
R-HSA-176412	Reactome	Phosphorylation of the APC/C	5/350	19/10281	0.000348305	0.00296976	0.00240823	5347/891/11065/983/64682	5
R-HSA-5693616	Reactome	Presynaptic phase of homologous DNA pairing and strand exchange	7/350	40/10281	0.000352718	0.00297606	0.00241333	7516/5985/83990/580/5983/9156/83695	7
R-HSA-141405	Reactome	Inhibition of the proteolytic activity of APC/C required for the onset of anaphase by mitotic spindle checkpoint components	5/350	20/10281	0.000451554	0.00369454	0.00299596	701/991/11065/4085/64682	5
R-HSA-141430	Reactome	Inactivation of APC/C via direct inhibition of the APC/C complex	5/350	20/10281	0.000451554	0.00369454	0.00299596	701/991/11065/4085/64682	5
R-HSA-69186	Reactome	Lagging Strand Synthesis	5/350	20/10281	0.000451554	0.00369454	0.00299596	2237/5985/5422/5558/5983	5
R-HSA-69618	Reactome	Mitotic Spindle Checkpoint	5/350	21/10281	0.000576276	0.00466784	0.00378523	701/991/11065/4085/64682	5
R-HSA-162909	Reactome	Host Interactions of HIV factors	13/350	133/10281	0.00059059	0.00473641	0.00384083	9631/23225/55706/23165/10762/4928/23511/348995/5905/3837/23279/1104/1794	13
R-HSA-69239	Reactome	Synthesis of DNA	11/350	101/10281	0.000623398	0.00495051	0.00401445	890/9837/4173/2237/84515/5985/5422/84296/5558/8318/5983	11
R-HSA-68962	Reactome	Activation of the pre-replicative complex	6/350	32/10281	0.000638124	0.00501825	0.00406938	4173/84515/5422/55388/5558/8318	6
R-HSA-140342	Reactome	Apoptosis induced DNA fragmentation	4/350	13/10281	0.000739559	0.00570517	0.00462641	3008/3009/3148/3837	4
R-HSA-211227	Reactome	Activation of DNA fragmentation factor	4/350	13/10281	0.000739559	0.00570517	0.00462641	3008/3009/3148/3837	4
R-HSA-2132295	Reactome	MHC class II antigen presentation	12/350	120/10281	0.000776749	0.00593554	0.00481322	10112/9493/29127/24137/3832/56992/1075/6456/1062/821/140735/81930	12
R-HSA-3700989	Reactome	Transcriptional Regulation by TP53	25/350	370/10281	0.000844098	0.0063899	0.00518168	6790/22974/890/2177/891/144455/332/55215/983/995/8851/2353/3725/5985/83990/23019/2475/9656/5170/27161/580/5983/23774/9156/83695	25
R-HSA-159236	Reactome	Transport of Mature mRNA derived from an Intron-Containing Transcript	9/350	74/10281	0.000869279	0.00651959	0.00528684	9631/23225/55706/23165/10762/4928/23511/348995/23279	9
R-HSA-174048	Reactome	APC/C:Cdc20 mediated degradation of Cyclin B	5/350	23/10281	0.000901019	0.00669564	0.00542961	891/991/11065/983/64682	5
R-HSA-174411	Reactome	Polymerase switching on the C-strand of the telomere	4/350	14/10281	0.00100777	0.00728835	0.00591024	5985/5422/5558/5983	4
R-HSA-69091	Reactome	Polymerase switching	4/350	14/10281	0.00100777	0.00728835	0.00591024	5985/5422/5558/5983	4
R-HSA-69109	Reactome	Leading Strand Synthesis	4/350	14/10281	0.00100777	0.00728835	0.00591024	5985/5422/5558/5983	4
R-HSA-174417	Reactome	Telomere C-strand (Lagging Strand) Synthesis	5/350	24/10281	0.00110674	0.00793324	0.00643319	2237/5985/5422/5558/5983	5
R-HSA-6804756	Reactome	Regulation of TP53 Activity through Phosphorylation	10/350	93/10281	0.00120588	0.00856809	0.006948	6790/22974/890/8851/5985/83990/580/5983/9156/83695	10
R-HSA-6791312	Reactome	TP53 Regulates Transcription of Cell Cycle Genes	7/350	49/10281	0.00125009	0.00874851	0.0070943	6790/890/891/144455/983/995/23019	7
R-HSA-5633007	Reactome	Regulation of TP53 Activity	14/350	162/10281	0.00125287	0.00874851	0.0070943	6790/22974/890/983/8851/5985/83990/2475/5170/580/5983/23774/9156/83695	14
R-HSA-68884	Reactome	Mitotic Telophase/Cytokinesis	4/350	15/10281	0.00133763	0.00926052	0.0075095	10112/9493/5347/8243	4
R-HSA-5685938	Reactome	HDR through Single Strand Annealing (SSA)	6/350	38/10281	0.00163723	0.0112386	0.00911357	5985/83990/580/5983/9156/83695	6
R-HSA-176408	Reactome	Regulation of APC/C activators between G1/S and early anaphase	9/350	81/10281	0.00166624	0.0113416	0.00919711	701/5347/890/891/991/11065/983/4085/64682	9
R-HSA-5693554	Reactome	Resolution of D-loop Structures through Synthesis-Dependent Strand Annealing (SDSA)	5/350	27/10281	0.00193317	0.0130489	0.0105815	7516/83990/580/9156/7517	5
R-HSA-983231	Reactome	Factors involved in megakaryocyte development and platelet production	14/350	171/10281	0.0020936	0.014015	0.011365	3833/10112/9493/29127/24137/3832/56992/1062/9585/547/23468/23046/81930/1794	14
R-HSA-6783310	Reactome	Fanconi Anemia Pathway	6/350	40/10281	0.00215003	0.0142748	0.0115756	2177/55215/29089/2175/146956/84464	6
R-HSA-5625900	Reactome	RHO GTPases activate CIT	4/350	17/10281	0.0022099	0.014553	0.0118013	9055/11113/9928/4628	4
R-HSA-5693571	Reactome	Nonhomologous End-Joining (NHEJ)	8/350	70/10281	0.00249495	0.0162976	0.013216	5591/3014/8359/55775/9656/8924/580/8343	8
R-HSA-72202	Reactome	Transport of Mature Transcript to Cytoplasm	9/350	86/10281	0.002532	0.0164074	0.013305	9631/23225/55706/23165/10762/4928/23511/348995/23279	9
R-HSA-6804114	Reactome	TP53 Regulates Transcription of Genes Involved in G2 Cell Cycle Arrest	4/350	19/10281	0.00341057	0.0219251	0.0177794	6790/891/983/995	4
R-HSA-179419	Reactome	APC:Cdc20 mediated degradation of cell cycle proteins prior to satisfation of the cell cycle checkpoint	8/350	74/10281	0.0035422	0.022592	0.0183202	701/890/991/11065/4751/983/4085/64682	8
R-HSA-180786	Reactome	Extension of Telomeres	5/350	31/10281	0.00363997	0.0230342	0.0186788	2237/5985/5422/5558/5983	5
R-HSA-2299718	Reactome	Condensation of Prophase Chromosomes	8/350	75/10281	0.00385066	0.0241785	0.0196068	5347/23310/891/54892/3014/983/8359/8343	8
R-HSA-2465910	Reactome	MASTL Facilitates Mitotic Progression	3/350	10/10281	0.00392737	0.0242837	0.0196921	891/983/84930	3
R-HSA-450341	Reactome	Activation of the AP-1 family of transcription factors	3/350	10/10281	0.00392737	0.0242837	0.0196921	2353/3725/5594	3
R-HSA-5617833	Reactome	Cilium Assembly	15/350	204/10281	0.00414972	0.0254642	0.0206493	5347/9793/55755/347240/4751/983/55722/5116/84131/4957/55125/5310/22994/140735/23354	15
R-HSA-2559582	Reactome	Senescence-Associated Secretory Phenotype (SASP)	10/350	111/10281	0.00449195	0.027357	0.0221842	890/1031/11065/3014/8359/2353/3725/64682/5594/8343	10
R-HSA-162587	Reactome	HIV Life Cycle	12/350	150/10281	0.00512578	0.0309842	0.0251256	9631/23225/55706/23165/2237/10762/4928/23511/348995/5905/23279/1104	12
R-HSA-5685939	Reactome	HDR through MMEJ (alt-NHEJ)	3/350	11/10281	0.00526501	0.0315901	0.0256169	2237/10721/142	3
R-HSA-2262752	Reactome	Cellular responses to stress	26/350	451/10281	0.00600241	0.0357496	0.02899	890/1031/3008/11065/259217/3009/4001/3014/9631/23225/55706/8359/23165/2353/3725/10762/4928/64682/23511/2146/348995/2475/5594/23279/8343/140735	26
R-HSA-6811442	Reactome	Intra-Golgi and retrograde Golgi-to-ER traffic	14/350	195/10281	0.00679425	0.0398862	0.0323443	3833/10112/9493/29127/24137/3832/56992/1062/9585/547/23046/140735/81930/51560	14
R-HSA-73817	Reactome	Purine ribonucleoside monophosphate biosynthesis	3/350	12/10281	0.00684467	0.0398862	0.0323443	5198/2618/10606	3
R-HSA-75035	Reactome	Chk1/Chk2(Cds1) mediated inactivation of Cyclin B:Cdk1 complex	3/350	12/10281	0.00684467	0.0398862	0.0323443	891/983/995	3
R-HSA-112409	Reactome	RAF-independent MAPK1/3 activation	4/350	23/10281	0.00699999	0.0403935	0.0327557	1843/983/5594/80824	4
R-HSA-162599	Reactome	Late Phase of HIV Life Cycle	11/350	137/10281	0.00703145	0.0403935	0.0327557	9631/23225/55706/23165/10762/4928/23511/348995/5905/23279/1104	11
R-HSA-157579	Reactome	Telomere Maintenance	8/350	83/10281	0.00712509	0.0406431	0.0329581	3014/8359/2237/5985/5422/5558/5983/8343	8
R-HSA-168254	Reactome	Influenza Infection	12/350	157/10281	0.00732638	0.0414991	0.0336523	3838/9631/23225/55706/23165/10762/821/4928/23511/348995/3837/23279	12
R-HSA-2559583	Reactome	Cellular Senescence	14/350	197/10281	0.00741269	0.0416964	0.0338123	890/1031/3008/11065/3009/4001/3014/8359/2353/3725/64682/2146/5594/8343	14
R-HSA-110373	Reactome	Resolution of AP sites via the multiple-nucleotide patch replacement pathway	4/350	24/10281	0.00817864	0.0456876	0.0370488	2237/5985/142/5983	4
